# Dose-dependent phorbol 12-myristate-13-acetate-mediated monocyte-to-macrophage differentiation induces unique proteomic signatures in THP-1 cells

**DOI:** 10.1101/2020.02.27.968016

**Authors:** Sneha M. Pinto, Hera Kim, Yashwanth Subbannayya, Miriam Giambelluca, Korbinian Bösl, Richard K. Kandasamy

**Author notes:** Correspondence: Richard K. Kandasamy. These authors contributed equally (Sneha M. Pinto, Hera Kim).

## Abstract

Macrophages are sentinels of the innate immune system, and the human monocytic cell line THP-1 is one of the widely used *in vitro* models to study immune responses. Several monocyte-to-macrophage differentiation protocols exist, with phorbol 12-myristate-13-acetate (PMA) being the widely used and accepted method. However, the concentrations and duration of PMA treatment vary widely in the published literature and their effect on protein expression is not fully deciphered. In this study, we employed a dimethyl labeling-based quantitative proteomics approach to determine the changes in the protein repertoire of macrophage-like cells differentiated from THP-1 monocytes by three commonly used PMA-based differentiation protocols. Our analysis shows that variations in PMA concentration and duration of rest post-stimulation result in downstream differences in the protein expression and cellular processes. We demonstrate that these differences result in altered gene expression of cytokines upon stimulation with various TLR agonists. Together, these findings provide a valuable resource that significantly expands the knowledge of protein expression dynamics with one of the most common *in vitro* models for macrophages, which in turn has a profound impact on the immune responses being studied.

## Supplementary Table 1 for "Dose-dependent phorbol 12-myristate-13-acetate-mediated monocyte-to-macrophage differentiation induces unique proteomic signatures in THP-1 cells" (part 4 of 6)

### Sheet: S1 (continued)
S1. List of proteins identified from THP-1 macrophages in response to varying cell differentiation protocols using MS/MS (Pinto et al., 2020)
Q9Y450-1	HBS1L	HBS1-like protein [OS=Homo sapiens]	-0.340069	-0.232361	0.107708	21.7362	2.30842	0.146228	0.23016	High	0	92.196	23	10	35	10	684	75.4	6.61	87.55	10	metabolic process;regulation of biological process;response to stimulus	cytosol;membrane	catalytic activity;nucleotide binding;protein binding;RNA binding	Pf00009, Pf03143, Pf03144, Pf08938	10767	ENSG00000112339.14		6	Legionellosis; mRNA surveillance pathway	NA	mRNA decay by 3' to 5' exoribonuclease	5	1	Dimethyl [K236; K237; K294; K300; K614; K657]	128.2	127.6	101.2	116.3	98.8	77.8	102.2	78.3	78.3	92	111.4	87.8	4.68461e+06	3.61059e+06	2.85943e+06	4.66343e+06	2.84426e+06	3.36035e+06	3.69791e+06	3.73421e+06	4.07172e+06	4.24976e+06	2.85975e+06	3.20749e+06	4.81892e+06	3.73613e+06	3.09996e+06	4.66343e+06	2.95656e+06	3.67461e+06	3.70364e+06	3.95127e+06	4.40217e+06	4.51132e+06	2.7854e+06	3.58082e+06	3.6949e+06	3.35781e+06	2384183	4.15042e+06	2.21797e+06	3.2152e+06	3.69791e+06	3.52823e+06	3.89642e+06	3.90117e+06	2.14092e+06	2.88934e+06
P84090	ERH	Enhancer of rudimentary homolog [OS=Homo sapiens]	-0.0132461	0.192337	0.205583	26.7636	2.30689	0.146385	0.230321	High	0	105.201	46	7	148	7	104	12.3	5.92	299.88	7	metabolic process;regulation of biological process	NA	DNA binding;nucleotide binding;protein binding;RNA binding	Pf01133	2079	ENSG00000100632.10		14	NA	NA	NA	0	1	Dimethyl [K34; K41; K84; K88]	88	107.5	110.5	92	81.5	105.2	105.2	93	92.2	103.4	113.3	108.3	9.64842e+07	8.93658e+07	1.01112e+08	1.17959e+08	1.15371e+08	1.13377e+08	1.21177e+08	1.15365e+08	1.24271e+08	1.00905e+08	1.0203e+08	1.18774e+08	9.92505e+07	9.24732e+07	1.09617e+08	1.17959e+08	1.19926e+08	1.2398e+08	1.21365e+08	122070838	1.34356e+08	1.07115e+08	9.93769e+07	1.32599e+08	7.61002e+07	8.31093e+07	8.43066e+07	1.04983e+08	8.99668e+07	1.0848e+08	1.21177e+08	1.09001e+08	1.18921e+08	9.26281e+07	7.63833e+07	1.06993e+08
Q9BSH5	HDHD3	Haloacid dehalogenase-like hydrolase domain-containing protein 3 [OS=Homo sapiens]	-0.988846	-0.0384681	0.950378	19.9644	2.3506	0.146484	0.230358	High	0	16.476	22	3	5	3	251	28	6.71	14.73	3	metabolic process	mitochondrion	catalytic activity;protein binding	Pf00702, Pf13242, Pf13419	81932	ENSG00000119431.9		9	NA	NA	NA	0	1	NA	301.5	83.5	90.8	NA	37.4	55.5	58	98.6	99.5	209.9	105.5	59.8	3.6767e+06	455858	1.21346e+06	1.01807e+06	676729	2.55932e+06	1.1076e+06	707448	1.28597e+06	NA	1.2023e+06	729621	3.78211e+06	471709	1.31553e+06	1.01807e+06	703450	2.79867e+06	1.10932e+06	748571	1.39034e+06	ND	1.17104e+06	814543	2.89993e+06	423943	1.01178e+06	906074	527719	2.44877e+06	1.1076e+06	668426	1.23061e+06	NA	900088	657249
Q9NSD9	FARSB	Phenylalanine--tRNA ligase beta subunit [OS=Homo sapiens]	-0.0332357	-0.201297	-0.168062	26.3686	2.3056	0.146518	0.230358	High	0	219.308	39	23	256	23	589	66.1	6.84	621.3	23	cell organization and biogenesis;metabolic process	cytoplasm;cytosol;membrane	catalytic activity;metal ion binding;nucleotide binding;protein binding;RNA binding	Pf03483, Pf03484	10056	ENSG00000116120.9		2	Aminoacyl-tRNA biosynthesis	Amino Acid metabolism	Cytosolic tRNA aminoacylation	6	1	Dimethyl [K64; K88; K104; K116; K145; K176; K202; K262; K460; K483; K492; K504; K571]	115.7	112.7	108.5	98.7	114.9	89	98	113.8	94.7	83.7	86	84.2	9.69001e+07	9.62528e+07	7.93039e+07	9.43598e+07	7.45671e+07	7.01041e+07	9.08633e+07	8.2115e+07	7.20359e+07	8.26232e+07	9.53078e+07	7.0558e+07	9.96783e+07	9.95997e+07	8.59749e+07	9.43598e+07	7.75114e+07	7.66601e+07	9.1004e+07	8.68882e+07	7.78821e+07	8.77084e+07	9.28299e+07	7.87703e+07	7.64282e+07	8.95142e+07	6.61234e+07	8.39795e+07	5.8148e+07	6.70758e+07	9.08633e+07	7.75856e+07	6.89346e+07	7.5846e+07	7.13511e+07	6.35592e+07
P49406	MRPL19	39S ribosomal protein L19, mitochondrial [OS=Homo sapiens]	-0.0329751	-0.270995	-0.23802	22.1405	2.30405	0.146677	0.230517	High	0	31.845	27	6	23	6	292	33.5	9.5	48.93	6	cell organization and biogenesis;metabolic process	membrane;mitochondrion;nucleus;ribosome	structural molecule activity	Pf01245	9801	ENSG00000115364.13		2	Ribosome	Cytoplasmic Ribosomal Proteins	Mitochondrial translation initiation; Mitochondrial translation elongation; Mitochondrial translation termination	8	1	NA	137.9	126.8	84.9	98.3	110.9	106.6	92.6	101.8	101.2	100.3	65	73.6	6.61118e+06	5.31594e+06	4.85018e+06	6.08162e+06	5.11148e+06	4.81117e+06	4.07265e+06	4.44162e+06	3.11843e+06	4.71311e+06	4.88108e+06	3.53125e+06	6.80073e+06	5.50078e+06	5.25818e+06	6.08162e+06	5.3133e+06	5.2611e+06	4.07895e+06	4.69981e+06	3.37151e+06	5.00319e+06	4.75417e+06	3.94226e+06	5.21445e+06	4.94377e+06	4.04407e+06	5.41259e+06	3.98597e+06	4.60334e+06	4.07265e+06	4.19662e+06	2.98418e+06	4.32652e+06	3.65416e+06	3.18098e+06
Q00839-2	HNRNPU	Isoform Short of Heterogeneous nuclear ribonucleoprotein U [OS=Homo sapiens]	0.547992	0.718331	0.170339	19.022	2.30356	0.146727	0.230517	High	0	1191.3	52	46	2002	1	806	88.9	5.78	5774.95	46	cell differentiation;metabolic process;regulation of biological process;response to stimulus	cell surface;chromosome;membrane;nucleus;spliceosomal complex	DNA binding;nucleotide binding;protein binding;RNA binding	Pf00622, Pf13671	3192	ENSG00000153187.18		1	NA	mRNA Processing	NA	1	1	Dimethyl [K12; K17; K21; K22; K215; K219; K246; K314; K320; K365; K380; K404; K414; K445; K476; K491; K505; K517; K524; K546; K573; K583; K590; K595; K616; K640; K645; K651; K655; K656; K795]	52.8	120.5	120.7	39.3	50.9	149.1	141	87.8	65.7	143.7	147.2	81.5	338795	326785	421720	773900	957140	922426	774804	905382	945459	252281	563515	523067	348509	338148	457195	773900	994933	1.00869e+06	776004	958010	1.02219e+06	267808	548864	583948	267219	303907	351630	688765	746385	882580	774804	855441	904755	231588	421869	471183
Q9UPW0-1	FOXJ3	Forkhead box protein J3 [OS=Homo sapiens]	-0.152145	-0.602257	-0.450113	20.3077	2.30254	0.146832	0.230596	High	0	28.693	13	5	11	5	622	68.9	7.09	25.2	5	cell differentiation;metabolic process;regulation of biological process	nucleus	DNA binding	Pf00250	22887	ENSG00000198815.8		1	NA	NA	NA	0	1	Dimethyl [K55; K75; K134]	103	85.4	197.4	114	119.7	75.3	146.7	72.3	77.3	62.7	100.5	45.6	1.5387e+06	1.78892e+06	1.15489e+06	1.27596e+06	1.12511e+06	936662	2.94949e+06	2.19253e+06	1.50236e+06	1.70401e+06	1.08033e+06	681216	1.58282e+06	1.85113e+06	1.25204e+06	1.27596e+06	1.16954e+06	1.02426e+06	2.95406e+06	2.31997e+06	1.62429e+06	1.80889e+06	1.05225e+06	760504	1.21362e+06	1.66368e+06	962947	1.1356e+06	877372	896201	2.94949e+06	2.07159e+06	1.43768e+06	1.56424e+06	808780	613645
Q15365	PCBP1	Poly(RC)-binding protein 1 [OS=Homo sapiens]	-0.306041	-0.157603	0.148438	26.8284	2.30145	0.146945	0.230687	High	0	519.355	79	17	487	12	356	37.5	7.09	1335	17	metabolic process;regulation of biological process	cytoplasm;cytosol;membrane;nucleus	DNA binding;protein binding;RNA binding	Pf00013, Pf13014	5093	ENSG00000169564.6		2	Spliceosome	NA	mRNA Splicing - Major Pathway	5	1	Dimethyl [K31; K70; K78; K115; K160; K237; K268; K314]	105.8	112	120.7	117.9	88	72.5	89.2	115	86	80.2	100.2	112.3	1.22349e+08	1.01719e+08	9.9467e+07	1.29457e+08	8.38078e+07	9.27429e+07	1.39569e+08	1.03136e+08	1.15848e+08	1.36329e+08	1.32932e+08	1.29768e+08	125856677	1.05256e+08	1.07834e+08	1.29457e+08	8.7117e+07	1.01416e+08	1.39785e+08	1.09131e+08	1.2525e+08	1.44719e+08	1.29476e+08	1.44872e+08	9.65004e+07	9.45973e+07	8.29354e+07	1.15216e+08	6.5354e+07	8.87367e+07	1.39569e+08	9.74469e+07	1.1086e+08	125146204	9.95177e+07	116896119
P29353	SHC1	SHC-transforming protein 1 [OS=Homo sapiens]	-0.634433	-0.409052	0.225381	21.6746	2.30039	0.147054	0.230773	High	0	71.156	13	5	29	5	583	62.8	6.44	93.93	5	cell organization and biogenesis;cellular component movement;defense response;metabolic process;regulation of biological process;response to stimulus	cytoplasm;cytosol;membrane;mitochondrion;organelle lumen	protein binding	Pf00017, Pf00640	6464	ENSG00000160691.18		1	MicroRNAs in cancer; Alcoholism; Glioma; Chronic myeloid leukemia; Insulin signaling pathway; Chemokine signaling pathway; Focal adhesion; Natural killer cell mediated cytotoxicity; Ras signaling pathway; Neurotrophin signaling pathway; Bacterial invasion of epithelial cells; Phospholipase D signaling pathway; EGFR tyrosine kinase inhibitor resistance; Prolactin signaling pathway; Estrogen signaling pathway; ErbB signaling pathway; Endocrine resistance; Breast cancer	IL-5 Signaling Pathway; Integrin-mediated Cell Adhesion; Leptin signaling pathway; Prolactin Signaling Pathway; B Cell Receptor Signaling Pathway; AGE/RAGE pathway; Oncostatin M Signaling Pathway; Brain-Derived Neurotrophic Factor (BDNF) signaling pathway; Alpha 6 Beta 4 signaling pathway; IL-3 Signaling Pathway; Kit receptor signaling pathway; Focal Adhesion; IL-6 signaling pathway; TGF-beta Signaling Pathway; Hypothesized Pathways in Pathogenesis of Cardiovascular Disease; BDNF-TrkB Signaling; Association Between Physico-Chemical Features and Toxicity Associated Pathways; VEGFA-VEGFR2 Signaling Pathway; Angiopoietin Like Protein 8 Regulatory Pathway; Chemokine signaling pathway; IL-4 Signaling Pathway; p38 MAPK Signaling Pathway; EGF/EGFR Signaling Pathway; Insulin Signaling; IL-2 Signaling Pathway; EPO Receptor Signaling; T-Cell antigen Receptor (TCR) Signaling Pathway; DNA Damage Response (only ATM dependent)	Tie2 Signaling; SHC1 events in ERBB2 signaling; SHC-related events triggered by IGF1R; SHC1 events in ERBB4 signaling; XBP1(S) activates chaperone genes; G beta:gamma signalling through PI3Kgamma; Signal attenuation; Interleukin-20 family signaling; Interleukin-15 signaling; SHC1 events in EGFR signaling; Constitutive Signaling by EGFRvIII; Integrin alphaIIb beta3 signaling; Interleukin receptor SHC signaling; Constitutive Signaling by Ligand-Responsive EGFR Cancer Variants; GPVI-mediated activation cascade; Signalling to RAS; RET signaling; RAF/MAP kinase cascade	101	1	Dimethyl [K462]	180.2	127	103.4	106.8	96.7	43.1	80.3	106.1	100.6	93.3	57.1	105.2	6.59047e+06	3.53716e+06	3.67951e+06	4.64337e+06	1.57768e+06	3.41317e+06	3.78263e+06	2.93749e+06	2.08814e+06	3.90449e+06	3.88028e+06	3.84636e+06	6.77943e+06	3.66016e+06	3.98902e+06	4.64337e+06	1.63998e+06	3.73236e+06	3.78849e+06	3.10824e+06	2.25761e+06	4.1448e+06	3.7794e+06	4.29405e+06	5.19812e+06	3.28953e+06	3.06796e+06	4.13256e+06	1.23029e+06	3.26573e+06	3.78263e+06	2.77546e+06	1.99824e+06	3.58422e+06	2.90493e+06	3.46484e+06
P48556	PSMD8	26S proteasome non-ATPase regulatory subunit 8 [OS=Homo sapiens]	-0.215645	-0.281056	-0.0654115	25.6447	2.29943	0.147153	0.230843	High	0	191.876	41	13	125	13	350	39.6	9.7	316.54	13	cell organization and biogenesis;metabolic process;regulation of biological process;response to stimulus;transport	cytosol;nucleus;proteasome	catalytic activity	Pf03399, Pf10075	5714	ENSG00000099341.11		19	Epstein-Barr virus infection; Proteasome	Proteasome Degradation; Parkin-Ubiquitin Proteasomal System pathway	Regulation of RAS by GAPs; CDT1 association with the CDC6:ORC:origin complex; Downstream TCR signaling; UCH proteinases; NIK-->noncanonical NF-kB signaling; Hh mutants that don't undergo autocatalytic processing are degraded by ERAD; SCF-beta-TrCP mediated degradation of Emi1; Cross-presentation of soluble exogenous antigens (endosomes); Separation of Sister Chromatids; Vpu mediated degradation of CD4; Hedgehog ligand biogenesis; Regulation of RUNX2 expression and activity; Ub-specific processing proteases; Ubiquitin Mediated Degradation of Phosphorylated Cdc25A; ER-Phagosome pathway; APC/C:Cdh1 mediated degradation of Cdc20 and other APC/C:Cdh1 targeted proteins in late mitosis/early G1; ABC-family proteins mediated transport; Regulation of activated PAK-2p34 by proteasome mediated degradation; CDK-mediated phosphorylation and removal of Cdc6; FCERI mediated NF-kB activation; Neddylation; Autodegradation of the E3 ubiquitin ligase COP1; G2/M Checkpoints; Regulation of RUNX3 expression and activity; Cdc20:Phospho-APC/C mediated degradation of Cyclin A; Regulation of expression of SLITs and ROBOs; FBXL7 down-regulates AURKA during mitotic entry and in early mitosis; Regulation of PTEN stability and activity; Oxygen-dependent proline hydroxylation of Hypoxia-inducible Factor Alpha; Vif-mediated degradation of APOBEC3G; Antigen processing: Ubiquitination & Proteasome degradation; GLI3 is processed to GLI3R by the proteasome; SCF(Skp2)-mediated degradation of p27/p21; APC/C:Cdc20 mediated degradation of Securin; Interleukin-1 family signaling; AUF1 (hnRNP D0) binds and destabilizes mRNA; Degradation of GLI1 by the proteasome; Degradation of GLI2 by the proteasome; The role of GTSE1 in G2/M progression after G2 checkpoint; Regulation of ornithine decarboxylase (ODC); Interleukin-20 family signaling; Hedgehog 'on' state; Ubiquitin-dependent degradation of Cyclin D1; Degradation of DVL; RUNX1 regulates transcription of genes involved in differentiation of HSCs; Degradation of AXIN; Autodegradation of Cdh1 by Cdh1:APC/C; Asymmetric localization of PCP proteins; Orc1 removal from chromatin; Activation of NF-kappaB in B cells; Degradation of beta-catenin by the destruction complex; MAPK6/MAPK4 signaling; Dectin-1 mediated noncanonical NF-kB signaling; Defective CFTR causes cystic fibrosis	152	1	Dimethyl [K135; K243; K297; K298; K304; K324; K337]	105	111.6	134.9	110.2	103.1	99.4	114.4	72.2	89	81.3	94.5	84.3	5.37625e+07	5.277e+07	4.55627e+07	5.7131e+07	5.09031e+07	4.16382e+07	6.90431e+07	5.85717e+07	4.83731e+07	5.64195e+07	3.69413e+07	4.31587e+07	5.5304e+07	5.46049e+07	4.93954e+07	5.7131e+07	5.2913e+07	4.55322e+07	6.915e+07	6.19764e+07	5.22989e+07	5.98919e+07	3.59808e+07	4.8182e+07	4.24042e+07	4.90756e+07	3.79901e+07	5.08461e+07	3.96946e+07	3.98396e+07	6.90431e+07	5.53409e+07	4.62905e+07	5.17916e+07	2.76557e+07	3.88777e+07
P0CG35	TMSB15A; LOC101060235; TMSB15B	thymosin beta-15B [OS=Homo sapiens]	0.0870741	1.06335	0.976274	17.3894	2.47122	0.147289	0.230919	Medium	0.011	4.637	16	1	12	1	45	5.2	5.36	20.45	1	cell organization and biogenesis;regulation of biological process	cytoplasm;cytoskeleton	protein binding	NA	11013; 286527	ENSG00000158164.6; ENSG00000158427.14; ENSG00000269226.7		X	NA	NA	NA	0	1	Dimethyl [K39]	172.4	NA	35.9	129.1	129.7	NA	54.7	95.4	204.2	288.4	90.3	NA	291215	219009	344902	NA	NA	487143	60597.5	92339.6	152525	218120	161210	NA	299564	226624	373915	ND	ND	532700	60691.3	97707.2	164904	231545	157018	ND	229691	203676	287579	NA	NA	466100	60597.5	87246.2	145959	200229	120688	NA
P38117	ETFB	electron transfer flavoprotein subunit beta [OS=Homo sapiens]	0.0443176	0.243435	0.199118	26.6614	2.29791	0.147311	0.230919	High	0	151.703	73	16	188	16	255	27.8	8.1	433.74	16	metabolic process;transport	cytosol;mitochondrion;organelle lumen	protein binding	Pf01012	2109	ENSG00000105379.9		19	NA	NA	Protein methylation; Respiratory electron transport	7	1	Dimethyl [K116; K124; K176; K205; K210; K221; K248]	102.3	87.5	102.1	95.1	97	82.5	93.1	118.9	110.4	92.2	110.5	108.4	1.04575e+08	9.91848e+07	1.12889e+08	8.94806e+07	8.44016e+07	9.43014e+07	1.04393e+08	9.52386e+07	1.12974e+08	9.72141e+07	1.21574e+08	1.10873e+08	1.07574e+08	1.02634e+08	1.22386e+08	8.94806e+07	87734257	103120333	1.04555e+08	1.00775e+08	1.22142e+08	1.03197e+08	1.18413e+08	1.23777e+08	8.24819e+07	9.22409e+07	9.4127e+07	7.96371e+07	6.5817e+07	9.02279e+07	1.04393e+08	8.99852e+07	1.0811e+08	8.92399e+07	9.10146e+07	9.9875e+07
Q14914	PTGR1	Prostaglandin reductase 1 [OS=Homo sapiens]	-0.243459	0.286015	0.529474	22.1705	2.28103	0.149067	0.233587	High	0	61.054	28	6	27	6	329	35.8	8.29	68.41	6	metabolic process;response to stimulus	cytoplasm	catalytic activity	Pf00107	22949	ENSG00000106853.18		9	NA	NRF2 pathway	Synthesis of Leukotrienes (LT) and Eoxins (EX); Synthesis of Lipoxins (LX)	7	1	Dimethyl [K11; K25; K231]	132.9	131.4	71.1	74.6	115.9	105.7	54.3	59.4	119.3	139.4	67.7	128.4	6.72236e+06	5.86435e+06	6.03489e+06	6.6458e+06	5.34554e+06	7.0532e+06	3.59724e+06	2.74524e+06	3.42301e+06	3.77234e+06	3.00386e+06	6.4949e+06	6.9151e+06	6.06826e+06	6.54254e+06	6.6458e+06	5.55661e+06	7.71281e+06	3.60281e+06	2.90482e+06	3.70082e+06	4.00451e+06	2.92577e+06	7.25085e+06	5.30214e+06	5.45379e+06	5.03188e+06	5.91471e+06	4.16849e+06	6.74853e+06	3.59724e+06	2.59381e+06	3.27565e+06	3.46291e+06	2.24881e+06	5.85066e+06
Q99848	EBNA1BP2	Probable rRNA-processing protein EBP2 [OS=Homo sapiens]	0.472829	0.244564	-0.228265	23.1875	2.27793	0.149394	0.234012	High	0	50.387	26	8	38	8	306	34.8	10.1	77.64	8	metabolic process	nucleus	protein binding;RNA binding	Pf05890	10969	ENSG00000117395.12		1	NA	NA	Major pathway of rRNA processing in the nucleolus and cytosol	4	1	Dimethyl [K33; K44; K142; K179; K187; K218]	62.8	119.6	73.5	95.7	133.2	109.9	79.1	145.4	97.9	114.3	64	104.6	6.14672e+06	1.30321e+07	9.57438e+06	1.16961e+07	1.07451e+07	1.1181e+07	7.18648e+06	7.73896e+06	6.26241e+06	9.35604e+06	1.4222e+07	1.0227e+07	6.32295e+06	1.34853e+07	1.03798e+07	1.16961e+07	1.11694e+07	1.22267e+07	7.1976e+06	8.18882e+06	6.77065e+06	9.93186e+06	1.38522e+07	1.14174e+07	4.84811e+06	1.21198e+07	7.9831e+06	10409407	8.37914e+06	1.06981e+07	7.18648e+06	7.31209e+06	5.9928e+06	8.58859e+06	1.06471e+07	9.2126e+06
P12109	COL6A1	Collagen alpha-1(VI) chain [OS=Homo sapiens]	0.127114	-0.0937919	-0.220906	25.7263	2.2658	0.150675	0.235932	High	0	227.018	23	16	139	16	1028	108.5	5.43	383.33	16	cell differentiation;cell organization and biogenesis;metabolic process;response to stimulus	extracellular;membrane;organelle lumen	protein binding	Pf00092, Pf01391, Pf13519	1291	ENSG00000142156.14		21	Focal adhesion; PI3K-Akt signaling pathway; ECM-receptor interaction; Protein digestion and absorption	miRNA targets in ECM and membrane receptors	ECM proteoglycans; Collagen degradation; Integrin cell surface interactions; Assembly of collagen fibrils and other multimeric structures; Collagen chain trimerization; NCAM1 interactions; Signaling by PDGF	21	1	Dimethyl [K53; K61; K148; K166; K180; K803; K849; K957]	105.7	120.4	93.4	90.7	126.8	116.5	93.6	98.2	101	95.7	84	74	5.70769e+07	6.84671e+07	5.45314e+07	6.49863e+07	6.28955e+07	5.16868e+07	5.04545e+07	5.05369e+07	4.53292e+07	4.89843e+07	5.30402e+07	3.99513e+07	5.87134e+07	7.08478e+07	5.91186e+07	6.49863e+07	6.5379e+07	5.65204e+07	5.05327e+07	5.34745e+07	4.9008e+07	5.19991e+07	5.16612e+07	44601238	4.50184e+07	6.36737e+07	4.54682e+07	5.78374e+07	4.90464e+07	4.94541e+07	5.04545e+07	4.77493e+07	4.33777e+07	4.49663e+07	3.97079e+07	3.59884e+07
O14727	APAF1	apoptotic protease-activating factor 1 [OS=Homo sapiens]	-0.415918	0.0151017	0.43102	19.7185	2.36273	0.150749	0.235959	High	0.002	8.346	3	2	2	2	1248	141.7	6.4	6.18	2	cell death;cell differentiation;cell organization and biogenesis;development;metabolic process;regulation of biological process;response to stimulus;transport	cytoplasm;cytosol;extracellular;nucleus;organelle lumen	enzyme regulator activity;nucleotide binding;protein binding	Pf00400, Pf00619, Pf00931, Pf08662, Pf13191, Pf13401	317	ENSG00000120868.13		12	Apoptosis; Hepatitis B; Platinum drug resistance; p53 signaling pathway; Apoptosis - multiple species; Amyotrophic lateral sclerosis (ALS); Parkinson's disease; Tuberculosis; Legionellosis; Huntington's disease; Small cell lung cancer; Alzheimer's disease	miRNA Regulation of DNA Damage Response; Alzheimers Disease; TNF alpha Signaling Pathway; Parkinsons Disease Pathway; Amyotrophic lateral sclerosis (ALS); Nanomaterial induced apoptosis; Apoptosis; Fas Ligand (FasL) pathway and Stress induction of Heat Shock Proteins (HSP) regulation; Apoptosis Modulation by HSP70; Oxidative Damage; DNA Damage Response	Neutrophil degranulation; TP53 Regulates Transcription of Caspase Activators and Caspases; Transcriptional Regulation by E2F6; Activation of caspases through apoptosome-mediated cleavage; Formation of apoptosome	40	1	Dimethyl [K380; K391]	172.1	175.4	113.5	103.7	102.3	118.3	58.9	111.6	NA	126.1	NA	118.1	1.41015e+06	838001	NA	1.43723e+06	969017	1.03329e+06	930384	482802	NA	849859	914885	967919	1.45058e+06	867140	ND	1.43723e+06	1.00728e+06	1.12992e+06	931825	510867	ND	902165	891099	1.08058e+06	1.11223e+06	779333	NA	1.27912e+06	755647	988653	930384	456171	NA	780149	684918	871910
O94826	TOMM70A; TOMM70	Mitochondrial import receptor subunit TOM70 [OS=Homo sapiens]	-0.0580012	-0.185779	-0.127778	24.7212	2.26348	0.150921	0.236142	High	0	171.316	35	15	85	15	608	67.4	7.12	224.48	15	cell communication;metabolic process;response to stimulus;transport	membrane;mitochondrion	protein binding;transporter activity	Pf00515, Pf07719, Pf13414, Pf13424	9868	ENSG00000154174.7		3	NA	NA	Ub-specific processing proteases; Mitochondrial protein import; Pink/Parkin Mediated Mitophagy	7	1	Dimethyl [K168; K258; K275; K283; K285; K293; K312; K441; K516; K524; K570; K599]	114.9	112.5	120.9	91.7	108.8	98	99.9	98.5	99.9	88.6	86.7	79.5	3.10248e+07	2.93643e+07	2.69659e+07	3.03549e+07	2.64512e+07	2.39247e+07	3.26298e+07	2.69759e+07	2.34006e+07	2.47566e+07	2.6587e+07	2.14451e+07	3.19143e+07	3.03853e+07	2.92342e+07	3.03549e+07	2.74957e+07	2.61621e+07	3.26803e+07	2.8544e+07	2.52997e+07	2.62803e+07	2.58957e+07	2.39411e+07	2.44702e+07	2.73085e+07	2.24841e+07	2.70157e+07	2.06269e+07	2.28912e+07	3.26298e+07	2.5488e+07	2.23931e+07	2.27259e+07	1.9904e+07	1.93179e+07
Q8IZH2-1	XRN1	5'-3' exoribonuclease 1 [OS=Homo sapiens]	1.79814	0.0999536	-1.69819	19.5022	2.35723	0.15129	0.236631	High	0	48.493	3	3	15	3	1706	194	7.21	46.86	3	metabolic process;regulation of biological process;response to stimulus	cytoplasm;cytosol;membrane;nucleus	catalytic activity;DNA binding;protein binding;RNA binding	Pf03159	54464	ENSG00000114127.10		3	RNA degradation; Ribosome biogenesis in eukaryotes	NA	Butyrate Response Factor 1 (BRF1) binds and destabilizes mRNA; Tristetraprolin (TTP, ZFP36) binds and destabilizes mRNA; mRNA decay by 5' to 3' exoribonuclease	8	1	Dimethyl [K765; K772; K1681]	90.6	156.8	16.6	13.4	182.3	472.4	23.8	158.3	67.8	NA	17.8	NA	1.15172e+06	2.31814e+06	862660	1.99427e+06	6.00618e+06	NA	211681	302997	226924	170469	2.01258e+06	NA	1.18474e+06	2.39874e+06	935227	1.99427e+06	6.24333e+06	ND	212009	320610	245341	180961	1.96025e+06	ND	908400	2.15584e+06	719284	1.77489e+06	4.68366e+06	NA	211681	286284	217155	156486	1.50669e+06	NA
Q9Y4L1	HYOU1	Hypoxia up-regulated protein 1 [OS=Homo sapiens]	0.0132019	-0.142825	-0.156027	28.3966	2.25855	0.151448	0.236791	High	0	1004.01	52	44	1028	44	999	111.3	5.22	3068.23	44	regulation of biological process;response to stimulus;transport	endoplasmic reticulum;extracellular;membrane;organelle lumen	nucleotide binding;protein binding	Pf00012	10525	ENSG00000280682.2; ENSG00000149428.18		11; CHR_HG2217_PATCH	Protein processing in endoplasmic reticulum	NA	Scavenging by Class F Receptors; XBP1(S) activates chaperone genes	8	1	Dimethyl [K51; K62; K67; K75; K91; K106; K170; K340; K398; K402; K407; K428; K463; K522; K529; K530; K537; K576; K594; K655; K660; K665; K669; K685; K686; K722; K753; K774; K795; K859; K883; K889; K908]	103.6	109.1	115.9	96.3	106.8	98.7	110.4	106.7	85.1	92.3	95.4	79.7	3.50568e+08	3.61615e+08	2.88129e+08	369390779	3.3393e+08	3.12294e+08	3.92312e+08	3.73846e+08	322758287	3.26037e+08	3.6128e+08	2.69649e+08	3.60619e+08	3.74189e+08	3.12366e+08	369390779	347115547	341498985	3.9292e+08	3.95577e+08	3.48953e+08	346103396	3.51887e+08	3.01034e+08	2.76504e+08	3.36299e+08	2.40242e+08	3.28755e+08	2.60401e+08	2.98804e+08	3.92312e+08	3.53224e+08	3.08863e+08	2.99293e+08	270468117	2.42902e+08
Q8N2K0	ABHD12	Monoacylglycerol lipase ABHD12 [OS=Homo sapiens]	0.304297	0.108971	-0.195327	24.2973	2.25732	0.151579	0.236819	High	0	116.543	33	10	77	10	398	45.1	8.65	191.78	10	metabolic process;response to stimulus	cytoplasm;membrane	catalytic activity	Pf00326, Pf00561, Pf12695, Pf12697	26090	ENSG00000100997.18		20	NA	NA	Arachidonate production from DAG; Gastrin-CREB signalling pathway via PKC and MAPK	9	1	Dimethyl [K232; K343]	71.1	118.2	100.6	89.1	92.3	146.2	111.4	99.3	79.1	112.6	92.4	87.7	1.45084e+07	1.88374e+07	1.61473e+07	2.41202e+07	2.98428e+07	2.29942e+07	2.05295e+07	2.27418e+07	1.88621e+07	1.81805e+07	2.02792e+07	1.79095e+07	1.49244e+07	1.94924e+07	1.75056e+07	2.41202e+07	3.10211e+07	2.51445e+07	2.05613e+07	2.40638e+07	2.03929e+07	1.92994e+07	1.9752e+07	1.9994e+07	1.14432e+07	1.75186e+07	1.34636e+07	2.14668e+07	2.32716e+07	2.20009e+07	2.05295e+07	2.14874e+07	1.80501e+07	1.66892e+07	1.51818e+07	1.6133e+07
Q15056-1	EIF4H	Eukaryotic translation initiation factor 4H [OS=Homo sapiens]	-0.182206	-0.453597	-0.271392	26.4321	2.25726	0.151586	0.236819	High	0	132.217	58	12	136	12	248	27.4	7.23	354.79	12	cell organization and biogenesis;metabolic process;regulation of biological process;reproduction	cytoplasm;cytosol;membrane	catalytic activity;protein binding;RNA binding	Pf00076, Pf13893, Pf14259	7458	ENSG00000106682.14		7	NA	Translation Factors	L13a-mediated translational silencing of Ceruloplasmin expression; Translation initiation complex formation; GTP hydrolysis and joining of the 60S ribosomal subunit; Ribosomal scanning and start codon recognition	10	1	Dimethyl [K63; K76; K80; K82; K96]	114.6	109.2	134.5	108.7	79.1	88	104.8	136	50.8	72	103.8	98.6	1.02786e+08	7.09611e+07	4.55363e+07	9.79376e+07	7.89564e+07	6.45555e+07	1.20666e+08	9.39957e+07	9.30762e+07	9.75477e+07	1.2197e+08	8.84654e+07	1.05733e+08	7.34286e+07	4.93667e+07	9.79376e+07	8.2074e+07	7.05926e+07	1.20853e+08	9.94596e+07	1.0063e+08	103551356	1.18799e+08	9.8762e+07	8.10705e+07	6.59932e+07	3.7968e+07	8.71638e+07	6.15708e+07	6.17669e+07	1.20666e+08	8.8811e+07	8.90691e+07	8.95462e+07	9.13117e+07	7.96904e+07
Q9UK45	LSM7	U6 snRNA-associated Sm-like protein LSm7 [OS=Homo sapiens]	0.546814	0.658392	0.111578	23.3338	2.25681	0.151634	0.236819	High	0	14.374	24	4	22	4	103	11.6	5.27	41.5	4	metabolic process	cytosol;nucleus;spliceosomal complex	protein binding;RNA binding	Pf01423	51690	ENSG00000130332.14		19	RNA degradation; Spliceosome	mRNA Processing	mRNA Splicing - Major Pathway; mRNA decay by 5' to 3' exoribonuclease	9	1	Dimethyl [K17]	38.6	77.6	90.1	110.8	58.2	105.2	126.3	151.3	81.3	119.6	148.3	92.6	4.29393e+06	6.47348e+06	9.04024e+06	8.62627e+06	1.16885e+07	1.32953e+07	10013249	1.4043e+07	1.64844e+07	1.23128e+07	1.68162e+07	1.02957e+07	4.41704e+06	6.69857e+06	9.8007e+06	8.62627e+06	1.215e+07	1.45387e+07	1.00288e+07	1.48592e+07	1.78222e+07	1.30706e+07	1.6379e+07	1.1494e+07	3.38676e+06	6.02027e+06	7.53774e+06	7.67732e+06	9.11479e+06	1.2721e+07	10013249	1.32683e+07	1.57747e+07	11302852	1.25892e+07	9.27445e+06
Q9Y547	HSPB11	Intraflagellar transport protein 25 homolog [OS=Homo sapiens]	-0.948874	-0.609494	0.33938	21.7032	2.25578	0.151744	0.236904	High	0	85.418	28	3	16	3	144	16.3	5.03	64.64	3	cell organization and biogenesis;cellular component movement;regulation of biological process;response to stimulus;transport	NA	metal ion binding;protein binding	Pf00754	51668	ENSG00000081870.11		1	NA	NA	Intraflagellar transport	3	1	Dimethyl [K80; K91]	193.3	83.3	146.9	111.5	114.6	42.6	48.1	66.2	218.3	82.1	63.2	29.9	8.02707e+06	4.75665e+06	9.0648e+06	3.4597e+06	1.77001e+06	3.40796e+06	6097281	1.99753e+06	2.62256e+06	4.62839e+06	2.74723e+06	1.24055e+06	8.25721e+06	4.92204e+06	9.82732e+06	3.4597e+06	1.8399e+06	3.72667e+06	6.10672e+06	2.11364e+06	2.8354e+06	4.91325e+06	2.67581e+06	1.38494e+06	6.33121e+06	4.42364e+06	7.55821e+06	3.07911e+06	1.38027e+06	3.26075e+06	6097281	1.88735e+06	2.50965e+06	4.24874e+06	2.05668e+06	1.1175e+06
Q9NY93	DDX56	Probable ATP-dependent RNA helicase DDX56 [OS=Homo sapiens]	-0.51792	-0.511027	0.00689306	20.2852	2.25256	0.15209	0.237356	High	0	17.269	11	4	6	4	547	61.6	9.26	14.5	4	metabolic process;regulation of biological process	cytoplasm;membrane;nucleus	catalytic activity;DNA binding;nucleotide binding;RNA binding	Pf00270, Pf00271, Pf04851	54606	ENSG00000136271.10		7	NA	NA	NA	0	1	Dimethyl [K36]	80.4	176.9	145.5	122.8	75.6	109.6	57.3	93.6	44.5	134.7	94.6	64.5	1.18439e+06	1.11379e+06	656112	2.60719e+06	1.61471e+06	1.98456e+06	2.14426e+06	845219	1.39453e+06	1.81043e+06	1.37971e+06	951371	1.21835e+06	1.15252e+06	711303	2.60719e+06	1.67846e+06	2.17015e+06	2.14758e+06	894351	1.5077e+06	1.92185e+06	1.34384e+06	1.0621e+06	934165	1.03582e+06	547065	2.32038e+06	1.25916e+06	1.89883e+06	2.14426e+06	798597	1.33449e+06	1.66193e+06	1.03291e+06	857003
Q9UBW8	COPS7A	COP9 signalosome complex subunit 7a [OS=Homo sapiens]	0.164773	-0.267263	-0.432037	21.5999	2.24712	0.152675	0.238181	High	0	61.436	24	4	15	4	275	30.3	8.22	63.87	4	cell organization and biogenesis;metabolic process;response to stimulus	cytoplasm;cytosol;nucleus	protein binding	Pf01399	50813	ENSG00000111652.9		12	NA	NA	Cargo recognition for clathrin-mediated endocytosis; DNA Damage Recognition in GG-NER; Formation of TC-NER Pre-Incision Complex; Neddylation	13	1	NA	158.9	112.4	82.2	76.5	136.7	112	117.8	80	108.2	84.4	81.1	49.9	5.45422e+06	4.69353e+06	3.71443e+06	3.8592e+06	3.84445e+06	2.8993e+06	2.82073e+06	4.04589e+06	2.78394e+06	2.62706e+06	2.74497e+06	1.71208e+06	5.6106e+06	4.85673e+06	4.02689e+06	3.8592e+06	3.99625e+06	3.17043e+06	2.8251e+06	4.28108e+06	3.00988e+06	2.78875e+06	2.6736e+06	1.91135e+06	4.30192e+06	4.36494e+06	3.09709e+06	3.43466e+06	2.99793e+06	2.77406e+06	2.82073e+06	3.82272e+06	2.66408e+06	2.41157e+06	2.05499e+06	1.54226e+06
P15880	RPS2	40S ribosomal protein S2 [OS=Homo sapiens]	-0.186283	-0.220646	-0.0343634	28.6191	2.24492	0.152912	0.238465	High	0	350.952	64	20	853	19	293	31.3	10.24	2333.75	20	cell organization and biogenesis;metabolic process;regulation of biological process;transport	cytosol;membrane;nucleus;ribosome	protein binding;RNA binding;structural molecule activity	Pf00333, Pf03719	6187	ENSG00000140988.15		16	Ribosome	Cytoplasmic Ribosomal Proteins	Peptide chain elongation; Protein methylation; Eukaryotic Translation Termination; Viral mRNA Translation; RMTs methylate histone arginines; Formation of the ternary complex, and subsequently, the 43S complex; L13a-mediated translational silencing of Ceruloplasmin expression; Selenocysteine synthesis; Nonsense Mediated Decay (NMD) independent of the Exon Junction Complex (EJC); Nonsense Mediated Decay (NMD) enhanced by the Exon Junction Complex (EJC); GTP hydrolysis and joining of the 60S ribosomal subunit; Ribosomal scanning and start codon recognition; rRNA modification in the nucleus and cytosol; Major pathway of rRNA processing in the nucleolus and cytosol; Regulation of expression of SLITs and ROBOs; Translation initiation complex formation; Formation of a pool of free 40S subunits; SRP-dependent cotranslational protein targeting to membrane	44	1	Dimethyl [K58; K65; K89; K103; K108; K114; K142; K159; K173; K176; K183; K211; K212; K238; K246; K257; K275]	97.1	130.7	118.8	105.3	85.8	113.7	102	91	76.2	102	98.3	79.2	3.85535e+08	3.40787e+08	3.02378e+08	5.18821e+08	4.51364e+08	4.05152e+08	4.71581e+08	4.0505e+08	3.90478e+08	4.18173e+08	361336304	3.14316e+08	3.96589e+08	3.52637e+08	3.27814e+08	5.18821e+08	4.69186e+08	4.43041e+08	4.72312e+08	4.28595e+08	4.22168e+08	4.4391e+08	3.51942e+08	3.509e+08	3.04084e+08	3.16929e+08	2.52122e+08	4.61747e+08	3.51977e+08	3.87651e+08	4.71581e+08	3.82708e+08	3.73667e+08	3.83872e+08	2.7051e+08	2.83138e+08
Q8WXI9	GATAD2B	Transcriptional repressor p66-beta [OS=Homo sapiens]	0.457815	0.779534	0.321719	20.5655	2.24038	0.153403	0.239142	High	0	23.955	11	5	10	5	593	65.2	9.7	23.2	5	cell organization and biogenesis;metabolic process;regulation of biological process	nucleus	DNA binding;metal ion binding;protein binding	Pf00320, Pf00412	57459	ENSG00000261992.2; ENSG00000143614.9		1; CHR_HSCHR1_1_CTG31	NA	NA	ERCC6 (CSB) and EHMT2 (G9a) positively regulate rRNA expression; Regulation of TP53 Activity through Acetylation; Regulation of PTEN gene transcription; HDACs deacetylate histones; RNA Polymerase I Transcription Initiation	20	1	Dimethyl [K30; K432]	29.3	100.3	115.6	93.7	108.2	82.5	77.4	123.3	85.5	127.3	157.7	99.1	517304	1.90801e+06	1.50764e+06	1.7682e+06	1.45488e+06	2.24365e+06	2.03857e+06	1.3655e+06	2.78033e+06	1.65195e+06	2.17304e+06	1.74803e+06	532136	1.97436e+06	1.63446e+06	1.7682e+06	1.51232e+06	2.45347e+06	2.04173e+06	1.44488e+06	3.00598e+06	1.75362e+06	2.11655e+06	1.95148e+06	408014	1.77443e+06	1.25707e+06	1573688	1.13452e+06	2.14673e+06	2.03857e+06	1.29018e+06	2.66063e+06	1.51644e+06	1.62682e+06	1.57464e+06
Q99575	POP1	Ribonucleases P/MRP protein subunit pop1 [OS=Homo sapiens]	0.206555	0.422135	0.215579	24.2005	2.23953	0.153496	0.239199	High	0	204.051	25	18	104	18	1024	114.6	9.22	263.6	18	metabolic process	Golgi;mitochondrion;nucleus	catalytic activity;protein binding;RNA binding	Pf06978, Pf08170	10940	ENSG00000104356.10		8	RNA transport; Ribosome biogenesis in eukaryotes	NA	tRNA processing in the nucleus	5	1	Dimethyl [K40; K46; K161; K258; K264; K313; K336; K448; K473; K560; K594; K605; K624; K751]	76.3	129	86.7	66.9	103.4	149.8	74.8	74.6	86.9	152.8	94	104.7	1.48712e+07	2.01464e+07	1.69285e+07	2.51297e+07	2.91859e+07	2.9758e+07	1.68959e+07	1.45682e+07	1.83157e+07	1.30239e+07	1.45238e+07	2.03967e+07	1.52975e+07	2.0847e+07	1.83525e+07	2.51297e+07	3.03383e+07	3.25409e+07	1.69221e+07	1.5415e+07	1.98021e+07	1.38254e+07	1.41461e+07	2.27707e+07	1.17294e+07	1.8736e+07	1.41149e+07	2.23653e+07	2.27594e+07	2.84725e+07	1.68959e+07	1.37646e+07	1.75271e+07	1.19556e+07	1.0873e+07	1.83735e+07
P82673-1	MRPS35	28S ribosomal protein S35, mitochondrial [OS=Homo sapiens]	-0.31457	-0.0324866	0.282083	21.6685	2.23797	0.153666	0.239375	High	0	64.122	21	4	26	4	323	36.8	8.24	61.07	4	cell organization and biogenesis;metabolic process;response to stimulus	membrane;mitochondrion;ribosome	RNA binding;structural molecule activity	Pf10213	60488	ENSG00000061794.12		12	NA	NA	Mitochondrial translation initiation; Mitochondrial translation elongation; Mitochondrial translation termination	6	1	Dimethyl [K77; K120; K270; K300; K313]	81.9	129.7	115.8	126.8	66.2	102.5	90.5	86.7	100.2	102.8	107.6	89.3	2.86542e+06	2.31729e+06	3.50634e+06	4.53769e+06	3.58734e+06	3.59518e+06	4.05277e+06	3.16544e+06	3.76304e+06	4.43597e+06	3.03379e+06	3.12297e+06	2.94757e+06	2.39787e+06	3.80129e+06	4.53769e+06	3.72898e+06	3.9314e+06	4.05905e+06	3.34945e+06	4.06844e+06	4.70899e+06	2.95491e+06	3.48646e+06	2.26005e+06	2.15506e+06	2.92358e+06	4038507	2.79743e+06	3.43988e+06	4.05277e+06	2.99084e+06	3.60104e+06	4.07211e+06	2271208	2.8132e+06
P46459	NSF	Vesicle-fusing ATPase [OS=Homo sapiens]	0.0118025	0.15867	0.146868	27.8225	2.23207	0.154308	0.240288	High	0	507.638	60	44	526	43	744	82.5	6.95	1265.67	44	cell organization and biogenesis;metabolic process;regulation of biological process;response to stimulus;transport	cytoplasm;cytosol;membrane	catalytic activity;metal ion binding;nucleotide binding;protein binding;RNA binding	Pf00004, Pf00910, Pf01078, Pf02359, Pf02933, Pf05272, Pf05496, Pf06068, Pf07724, Pf07728, Pf13173, Pf13191, Pf13207, Pf13401	4905	ENSG00000073969.18; ENSG00000278174.3; ENSG00000276262.2		17; CHR_HSCHR17_1_CTG5; CHR_HSCHR17_2_CTG5	Vasopressin-regulated water reabsorption; GABAergic synapse; Synaptic vesicle cycle	Synaptic Vesicle Pathway; Brain-Derived Neurotrophic Factor (BDNF) signaling pathway	COPI-dependent Golgi-to-ER retrograde traffic; Intra-Golgi traffic; COPII (Coat Protein 2) Mediated Vesicle Transport; COPI-mediated anterograde transport; Retrograde transport at the Trans-Golgi-Network; Trafficking of GluR2-containing AMPA receptors	25	1	Dimethyl [K50; K116; K150; K161; K198; K217; K225; K251; K293; K304; K357; K401; K427; K469; K489; K509; K529; K549; K566; K581; K587; K594]	96.1	99.6	103.6	98.7	104.7	97.4	96.9	95.4	98.6	97.9	113	97.9	2.18e+08	2.37393e+08	2.23648e+08	225911865	2.20905e+08	2.22109e+08	2.34946e+08	219827048	2.56352e+08	2.23899e+08	2.16269e+08	2.22084e+08	224249820	2.45647e+08	2.42461e+08	225911865	2.29627e+08	2.42881e+08	235309482	2.32605e+08	2.77156e+08	2.37679e+08	2.10646e+08	2.47933e+08	1.71943e+08	2.20773e+08	1.86477e+08	2.0106e+08	1.72263e+08	2.12515e+08	2.34946e+08	2.07701e+08	2.45315e+08	2.05533e+08	1.61907e+08	2.00055e+08
O43615	TIMM44	Mitochondrial import inner membrane translocase subunit TIM44 [OS=Homo sapiens]	-0.0529866	0.136969	0.189956	25.1222	2.23137	0.154385	0.240318	High	0	139.299	34	14	101	14	452	51.3	8.32	268.46	14	transport	membrane;mitochondrion;organelle lumen	nucleotide binding;protein binding	Pf04280, Pf07091	10469	ENSG00000104980.7		19	NA	NA	Mitochondrial protein import	2	1	Dimethyl [K57; K68; K138; K237; K264; K282; K293]	103.8	102.8	104.3	96	102.2	102.5	96.9	79.1	98.4	113.5	105.2	95.2	3.67249e+07	3.61668e+07	3.48412e+07	3.63908e+07	3.62945e+07	4.01741e+07	3.69197e+07	3.42813e+07	3.72256e+07	3.39932e+07	2.79922e+07	3.37053e+07	3.77779e+07	3.74244e+07	3.77721e+07	3.63908e+07	3.77276e+07	4.39311e+07	3.69768e+07	3.6274e+07	4.02468e+07	3.60854e+07	2.72644e+07	3.76283e+07	2.89661e+07	3.36348e+07	2.90506e+07	3.23876e+07	2.83027e+07	3.84387e+07	3.69197e+07	3.23904e+07	3.5623e+07	3.12049e+07	2.0956e+07	3.0362e+07
Q6P2Q9	PRPF8	Pre-mRNA-processing-splicing factor 8 [OS=Homo sapiens]	0.278287	0.113579	-0.164707	26.7123	2.2228	0.155325	0.241606	High	0	525.223	29	57	329	57	2335	273.4	8.84	770.97	57	cell organization and biogenesis;metabolic process;response to stimulus	membrane;nucleus;spliceosomal complex	catalytic activity;protein binding;RNA binding	Pf01398, Pf08082, Pf08083, Pf08084, Pf10596, Pf10597, Pf10598, Pf12134	10594	ENSG00000174231.16; ENSG00000274442.2		17; CHR_HSCHR17_1_CTG2	Spliceosome	mRNA Processing	mRNA Splicing - Major Pathway; mRNA Splicing - Minor Pathway	7	1	Dimethyl [K36; K43; K93; K218; K267; K428; K442; K833; K932; K941; K954; K1012; K1131; K1132; K1158; K1210; K1222; K1392; K1434; K1505; K1831; K1908; K1978; K1993; K2070; K2098; K2302]	84.5	112.9	97.9	81.8	115.9	125.4	119.2	86.2	81.1	102.3	113.6	79.3	9.02144e+07	1.23724e+08	8.65935e+07	1.20518e+08	1.33898e+08	1.09206e+08	1.04542e+08	1.27238e+08	1.21326e+08	8.73151e+07	9.2036e+07	8.46408e+07	9.28009e+07	1.28026e+08	9.38777e+07	1.20518e+08	1.39185e+08	1.19418e+08	104703786	1.34634e+08	1.31173e+08	9.26891e+07	8.96431e+07	9.44922e+07	7.1155e+07	1.15062e+08	7.22015e+07	1.0726e+08	1.04415e+08	1.04488e+08	1.04542e+08	1.20219e+08	1.16103e+08	8.0153e+07	6.89016e+07	7.62451e+07
Q9BTA9-1	WAC	WW domain-containing adapter protein with coiled-coil [OS=Homo sapiens]	0.840964	0.278819	-0.562144	18.8468	2.22246	0.155362	0.241606	High	0	13.285	2	1	6	1	647	70.7	9.45	16.44	1	cell organization and biogenesis;metabolic process;regulation of biological process;response to stimulus	nucleus;spliceosomal complex	protein binding	Pf00397	51322	ENSG00000095787.21		10	NA	NA	E3 ubiquitin ligases ubiquitinate target proteins	4	1	Dimethyl [K581]	111.8	134.8	46.9	44.9	105.2	122.8	130.2	131	137.3	149.5	55.4	30.3	652942	614374	802100	787864	717466	873255	273979	760887	323900	262266	765420	176808	671662	635737	869573	787864	745796	954921	274403	805116	350187	278407	745519	197387	514996	571362	668790	701193	559486	835534	273979	718917	309955	240753	573022	159270
Q03701	CEBPZ	CCAAT/enhancer-binding protein zeta [OS=Homo sapiens]	0.28191	0.000774069	-0.281136	21.3762	2.22227	0.155384	0.241606	High	0	46.02	8	6	17	6	1054	120.9	5.94	39.54	6	metabolic process;regulation of biological process	nucleus	DNA binding;RNA binding	Pf03914	10153	ENSG00000115816.14		2	NA	Gastric cancer network 2	NA	1	1	Dimethyl [K158; K412; K659; K674]	96.5	129.8	91.8	72.8	94.4	165.4	84.1	111.7	88	115.1	80.7	69.6	2.82106e+06	2.75977e+06	2.57288e+06	3.79444e+06	4.83459e+06	3.36576e+06	2.68414e+06	2.45993e+06	2.3578e+06	2.12941e+06	3.26505e+06	2.03511e+06	2.90194e+06	2.85574e+06	2.7893e+06	3.79444e+06	5.02548e+06	3.68052e+06	2.6883e+06	2.60292e+06	2.54915e+06	2.26046e+06	3.18016e+06	2.27199e+06	2.22506e+06	2.56656e+06	2.14526e+06	3.37702e+06	3.77005e+06	3.22037e+06	2.68414e+06	2.32424e+06	2.25629e+06	1.95474e+06	2.44434e+06	1.83325e+06
P43243	MATR3	Matrin-3 [OS=Homo sapiens]	-0.140832	-0.182634	-0.0418015	27.9273	2.21882	0.155764	0.242046	High	0	724.955	47	36	763	36	847	94.6	6.25	2054.76	36	defense response;regulation of biological process;response to stimulus	membrane;nucleus	metal ion binding;protein binding;RNA binding;structural molecule activity	Pf00076, Pf13893, Pf14259	9782	ENSG00000015479.18; ENSG00000280987.4		5	NA	NA	NA	0	1	Dimethyl [K132; K146; K181; K245; K287; K304; K433; K478; K479; K483; K487; K515; K522; K524; K617; K625; K630; K798; K817; K829]	99.3	134.3	111	101.5	91.9	110.3	94.3	99.4	85.2	99.2	87.7	85.8	243715068	2.25555e+08	2.09116e+08	3.29658e+08	2.70707e+08	2.43611e+08	272549726	2.31496e+08	2.15288e+08	2.49112e+08	2.44057e+08	2.10667e+08	2.50703e+08	2.33398e+08	2.26707e+08	3.29658e+08	281395538	2.66393e+08	272971745	2.44952e+08	2.3276e+08	2.64444e+08	2.37712e+08	2.35187e+08	1.92226e+08	2.09764e+08	1.74361e+08	2.93393e+08	2.11099e+08	2.33087e+08	272549726	2.18727e+08	2.0602e+08	2.28678e+08	1.8271e+08	1.89771e+08
Q9NNW7-1	TXNRD2	thioredoxin reductase 2, mitochondrial [OS=Homo sapiens]	-0.255286	-0.505985	-0.250699	20.0972	2.21846	0.155804	0.242046	High	0	30.753	11	4	30	3	524	56.5	7.5	63.09	4	cellular homeostasis;metabolic process;regulation of biological process;response to stimulus	cytosol;mitochondrion;organelle lumen	antioxidant activity;catalytic activity;nucleotide binding;protein binding	Pf00070, Pf02852, Pf07992, Pf13738	10587	ENSG00000184470.20		22	Pyrimidine metabolism; Selenocompound metabolism	Selenium Micronutrient Network; Selenium Metabolism and Selenoproteins; Oxidative Stress	Detoxification of Reactive Oxygen Species	8	1	Dimethyl [K94]	105.4	181	131	84.7	113.1	93	136	52.9	60.6	97.4	83.1	61.7	1.35057e+06	1.44893e+06	776497	2.31846e+06	1.1916e+06	1.24783e+06	1.67846e+06	1.74225e+06	1.0643e+06	1.08503e+06	678177	791067	1.38929e+06	1.49931e+06	841816	2.31846e+06	1.23865e+06	1.36452e+06	1.68106e+06	1.84352e+06	1.15068e+06	1.15181e+06	660545	883141	1.06523e+06	1347492	647442	2.06341e+06	929220	1.19393e+06	1.67846e+06	1.64614e+06	1.01848e+06	996026	507709	712600
P15104	GLUL	Glutamine synthetase [OS=Homo sapiens]	-0.455773	0.227095	0.682868	22.6222	2.21815	0.155838	0.242046	High	0	37.654	18	6	19	6	373	42	6.89	49.22	6	cell communication;cell organization and biogenesis;cell proliferation;metabolic process;regulation of biological process;response to stimulus;transport	cytoplasm;cytosol;endoplasmic reticulum;mitochondrion;nucleus	catalytic activity;metal ion binding;nucleotide binding;protein binding	Pf00120, Pf03951	2752	ENSG00000135821.17		1	Metabolic pathways; Biosynthesis of amino acids; Arginine biosynthesis; Glyoxylate and dicarboxylate metabolism; GABAergic synapse; Glutamatergic synapse; Nitrogen metabolism; Alanine, aspartate and glutamate metabolism	TNF alpha Signaling Pathway; Amino Acid metabolism	Amino acid synthesis and interconversion (transamination); Astrocytic Glutamate-Glutamine Uptake And Metabolism	17	1	Dimethyl [K276]	115.2	113.6	125.1	66.3	50.5	183.1	53.6	52.7	110.4	103.9	120.5	105	8.03296e+06	3522350	7.70022e+06	7.92411e+06	1.27707e+07	7.24765e+06	8.71984e+06	3.73558e+06	8.40343e+06	4.62087e+06	3.67345e+06	7.32464e+06	8.26327e+06	3.64483e+06	8.34796e+06	7.92411e+06	1.32749e+07	7.92544e+06	8.73334e+06	3.95273e+06	9.08543e+06	4.90527e+06	3.57794e+06	8.17717e+06	6.33585e+06	3.27575e+06	6.42043e+06	7.0524e+06	9.95865e+06	6.93458e+06	8.71984e+06	3.52953e+06	8041647	4.24184e+06	2.75009e+06	6.5981e+06
Q96HW7	INTS4	integrator complex subunit 4 [OS=Homo sapiens]	0.475552	0.358605	-0.116947	20.6253	2.20875	0.156882	0.243578	High	0	12.607	2	2	9	2	963	108.1	6.44	13.82	2	metabolic process;transport	nucleus	protein binding	Pf01602, Pf12717, Pf12755, Pf13646	92105	ENSG00000149262.16		11	NA	NA	RNA polymerase II transcribes snRNA genes	3	1	Dimethyl [K82; K101]	67.3	113	91.5	71.4	117.9	160.7	119.9	61.8	111.9	133.4	63.8	87.4	1.21236e+06	2.12224e+06	2.01535e+06	2.0344e+06	2.89339e+06	2.40177e+06	1.64774e+06	2.15829e+06	1.14887e+06	1.28609e+06	1.11319e+06	1.57329e+06	1.24712e+06	2.19604e+06	2.18488e+06	2.0344e+06	3.00764e+06	2.62638e+06	1.65029e+06	2.28375e+06	1.2421e+06	1.36525e+06	1.08424e+06	1.75641e+06	956229	1.97366e+06	1.6804e+06	1.8106e+06	2.25629e+06	2.29802e+06	1.64774e+06	2.03924e+06	1.0994e+06	1.1806e+06	833374	1.41723e+06
Q15048	LRRC14	Leucine-rich repeat-containing protein 14 [OS=Homo sapiens]	0.607603	0.0484689	-0.559134	21.005	2.20678	0.157101	0.243829	High	0.004	7.343	6	3	7	3	493	54.5	6.9	11.46	3	regulation of biological process	cytoplasm	protein binding	NA	9684	ENSG00000160959.7		8	NA	NA	NA	0	1	Dimethyl [K36]	74.5	69.8	110.3	90.9	121.9	65.2	222.7	123.7	86	57.6	95.4	82	1.76851e+06	2.89396e+06	2.04215e+06	1.65754e+06	1.54707e+06	1.36722e+06	2.61779e+06	5.28737e+06	2.26448e+06	2.15807e+06	2.93723e+06	1.94751e+06	1.81921e+06	2.99459e+06	2.21393e+06	1.65754e+06	1.60815e+06	1.49508e+06	2.62184e+06	5.59471e+06	2.44826e+06	2.29089e+06	2.86087e+06	2.17418e+06	1.39488e+06	2.69136e+06	1.70274e+06	1.4752e+06	1.20642e+06	1.30816e+06	2.61779e+06	4.99572e+06	2.16699e+06	1.98105e+06	2.19892e+06	1.75433e+06
Q13263	TRIM28	Transcription intermediary factor 1-beta [OS=Homo sapiens]	-0.146718	0.0314089	0.178127	27.3661	2.20396	0.157416	0.244229	High	0	568.993	50	32	484	32	835	88.5	5.77	1256.84	32	cell organization and biogenesis;defense response;metabolic process;regulation of biological process;response to stimulus	chromosome;nucleus	catalytic activity;DNA binding;metal ion binding;protein binding;RNA binding	Pf00628, Pf00643	10155	ENSG00000130726.11		19	NA	Corticotropin-releasing hormone signaling pathway; Mesodermal Commitment Pathway; ATM Signaling Network in Development and Disease	Generic Transcription Pathway	6	1	Dimethyl [K121; K127; K213; K238; K254; K261; K289; K304; K319; K366; K390; K400; K407; K469; K507; K779; K804]	100.5	107.4	114.1	103	83.4	89.9	100.9	102.6	99.4	97.2	109	92.6	1.66764e+08	1.38342e+08	1.64897e+08	1.78168e+08	1.4917e+08	1.61348e+08	1.89334e+08	1.67363e+08	1.80922e+08	1.70827e+08	1.70177e+08	153716890	1.71546e+08	143152894	1.78768e+08	1.78168e+08	1.5506e+08	1.76437e+08	1.89628e+08	1.77092e+08	1.95605e+08	1.81341e+08	1.65752e+08	171608234	1.31532e+08	1.28657e+08	1.37491e+08	158568078	1.16324e+08	1.54378e+08	1.89334e+08	1.58132e+08	1.73133e+08	1.56815e+08	1.27401e+08	1.38469e+08
P52435	POLR2J	DNA-directed RNA polymerase II subunit RPB11-a [OS=Homo sapiens]	0.397795	0.551449	0.153653	20.9616	2.20192	0.157645	0.244493	High	0.005	7.136	31	2	4	2	117	13.3	5.86	8.48	2	metabolic process;regulation of biological process;response to stimulus	nucleus	catalytic activity;DNA binding;protein binding	Pf13656	5439	ENSG00000005075.15		7	RNA polymerase; Pyrimidine metabolism; Huntington's disease; Metabolic pathways; Purine metabolism; Epstein-Barr virus infection	Eukaryotic Transcription Initiation	Signaling by FGFR2 IIIa TM; RNA polymerase II transcribes snRNA genes; Abortive elongation of HIV-1 transcript in the absence of Tat; Tat-mediated HIV elongation arrest and recovery; Activation of anterior HOX genes in hindbrain development during early embryogenesis; Formation of HIV-1 elongation complex containing HIV-1 Tat; MicroRNA (miRNA) biogenesis; Formation of the HIV-1 Early Elongation Complex; mRNA Splicing - Major Pathway; FGFR2 alternative splicing; mRNA Splicing - Minor Pathway; TP53 Regulates Transcription of DNA Repair Genes; Transcriptional regulation by small RNAs; HIV Transcription Initiation; RNA Pol II CTD phosphorylation and interaction with CE during HIV infection; Formation of RNA Pol II elongation complex ; RNA Polymerase II Pre-transcription Events; RNA Polymerase II HIV Promoter Escape; Formation of HIV elongation complex in the absence of HIV Tat; Transcriptional regulation of pluripotent stem cells; Gap-filling DNA repair synthesis and ligation in TC-NER; RNA Polymerase II Transcription Pre-Initiation And Promoter Opening; Formation of TC-NER Pre-Incision Complex; Pausing and recovery of HIV elongation; RNA Polymerase II Promoter Escape; HIV elongation arrest and recovery; RNA Pol II CTD phosphorylation and interaction with CE; Viral Messenger RNA Synthesis; RNA Polymerase II Transcription Initiation; mRNA Capping; Dual incision in TC-NER; PIWI-interacting RNA (piRNA) biogenesis; Pausing and recovery of Tat-mediated HIV elongation; Formation of the Early Elongation Complex	75	1	NA	115.8	115.1	37.6	87.6	116.3	129.6	86.2	79.1	106.5	135.3	91.2	99.7	2.6067e+06	2.6177e+06	2.39841e+06	2.59026e+06	2.91833e+06	3.04666e+06	847208	1.94038e+06	2.0526e+06	1.9727e+06	1.78021e+06	2.244e+06	2.68143e+06	2.70872e+06	2.60016e+06	2.59026e+06	3.03356e+06	3.33158e+06	848520	2.05317e+06	2.21918e+06	2.09411e+06	1.73392e+06	2.50518e+06	2.05598e+06	2.43444e+06	1.99979e+06	2.30531e+06	2.27573e+06	2.91506e+06	847208	1.83335e+06	1.96423e+06	1.81089e+06	1.33273e+06	2.02141e+06
P14678-1	SNRPB	Small nuclear ribonucleoprotein-associated proteins B and B' [OS=Homo sapiens]	0.0246836	0.329144	0.30446	26.727	2.19786	0.1581	0.24509	High	0	98.224	27	8	136	8	240	24.6	11.19	252.35	8	cell organization and biogenesis;metabolic process;transport	cytoplasm;cytosol;nucleus;spliceosomal complex	protein binding;RNA binding	Pf01423	6628	ENSG00000125835.18		20	Systemic lupus erythematosus; Spliceosome	mRNA Processing	SLBP independent Processing of Histone Pre-mRNAs; SLBP Dependent Processing of Replication-Dependent Histone Pre-mRNAs; mRNA Splicing - Major Pathway; mRNA Splicing - Minor Pathway; snRNP Assembly; Cleavage of Growing Transcript in the Termination Region	17	1	Dimethyl [K32; K50; K88]	69.8	103.7	104.9	102.5	78.9	110.6	109.1	79	77.9	118.6	126.2	118.8	7.55821e+07	8.54965e+07	8.43172e+07	1.12308e+08	1.19824e+08	1.28411e+08	1.13561e+08	118190178	1.36645e+08	1.11043e+08	8.55742e+07	1.28654e+08	7.77491e+07	88469419	9.14099e+07	1.12308e+08	1.24555e+08	1.40419e+08	1.13737e+08	1.2506e+08	1.47735e+08	1.17878e+08	8.33494e+07	1.43628e+08	5.9614e+07	7.9511e+07	7.03035e+07	9.99529e+07	9.34398e+07	1.22864e+08	1.13561e+08	1.11671e+08	1.30762e+08	1.01935e+08	6.40641e+07	1.15893e+08
Q9NXJ5	PGPEP1	Pyroglutamyl-peptidase 1 [OS=Homo sapiens]	0.349793	-0.16229	-0.512083	21.8106	2.19746	0.158145	0.24509	High	0	51.7	24	3	20	3	209	23.1	5.9	65.16	3	metabolic process	cytoplasm;cytosol	catalytic activity	Pf01470	54858	ENSG00000130517.13		19	NA	NA	NA	0	1	Dimethyl [K64; K174]	86.5	141.1	93.4	70.9	122.5	127.6	173.2	64.9	77.8	115.2	59.7	67.3	3.45923e+06	4.8965e+06	3.10984e+06	5.64026e+06	5.10023e+06	4.60463e+06	3.73359e+06	6.92406e+06	2.38597e+06	2.83463e+06	2.59354e+06	2.69254e+06	3.55841e+06	5.06677e+06	3.37144e+06	5.64026e+06	5.30162e+06	5.03524e+06	3.73938e+06	7.32655e+06	2.5796e+06	3.0091e+06	2.52611e+06	3.00593e+06	2.7284e+06	4.5537e+06	2.59298e+06	5.01979e+06	3.9772e+06	4.40572e+06	3.73359e+06	6.54213e+06	2.28325e+06	2.60212e+06	1.94162e+06	2.42546e+06
Q04917	YWHAH	14-3-3 protein eta [OS=Homo sapiens]	0.103632	0.441204	0.337572	24.6281	2.1855	0.159497	0.247094	High	0	271.648	72	22	620	17	246	28.2	4.84	1279.62	22	cell organization and biogenesis;metabolic process;regulation of biological process;response to stimulus;transport	cytoplasm;cytosol;membrane;mitochondrion	catalytic activity;protein binding	Pf00244	7533	ENSG00000128245.14		22	Cell cycle; Epstein-Barr virus infection; Oocyte meiosis; Viral carcinogenesis; PI3K-Akt signaling pathway; Hippo signaling pathway	Cell Cycle; Myometrial Relaxation and Contraction Pathways; Calcium Regulation in the Cardiac Cell; Sudden Infant Death Syndrome (SIDS) Susceptibility Pathways	Translocation of GLUT4 to the plasma membrane; Chk1/Chk2(Cds1) mediated inactivation of Cyclin B:Cdk1 complex; TP53 Regulates Metabolic Genes; Activation of BAD and translocation to mitochondria ; RHO GTPases activate PKNs	32	1	Dimethyl [K28; K50; K69; K77; K106; K120; K127; K142; K143; K155; K162; K217]	55.6	118.3	82.9	115.2	73.4	118.8	81.2	101.4	82.3	140.4	103.6	126.9	1.4425e+07	1.90555e+07	2.13665e+07	3.0706e+07	3.08417e+07	3.64246e+07	2.15074e+07	2.10589e+07	2.68741e+07	2.98954e+07	2.63226e+07	3.29276e+07	1.48386e+07	1.97181e+07	2.31638e+07	3.0706e+07	3.20595e+07	3.98309e+07	2.15407e+07	2.2283e+07	2.90551e+07	3.17354e+07	2.56382e+07	3.67601e+07	1.13775e+07	1.77215e+07	1.78153e+07	2.73281e+07	2.40506e+07	3.48511e+07	2.15074e+07	1.98973e+07	2.57171e+07	2.74432e+07	1.97061e+07	2.96615e+07
P26641	EEF1G	elongation factor 1-gamma [OS=Homo sapiens]	-0.0945351	-0.219557	-0.125022	29.3556	2.18432	0.159631	0.247211	High	0	582.925	70	29	989	29	437	50.1	6.67	2541.66	29	metabolic process;response to stimulus	cytoplasm;cytosol;endoplasmic reticulum;membrane;nucleus	catalytic activity;protein binding;RNA binding	Pf00043, Pf00647, Pf02798, Pf13409, Pf13410, Pf13417, Pf14497	1937	ENSG00000254772.9		11	Legionellosis	Translation Factors	Eukaryotic Translation Elongation	5	1	Dimethyl [K125; K132; K147; K208; K219; K220; K227; K253; K275; K277; K285; K294; K401; K428]	97.2	116.8	125.4	102.1	97.5	110.8	111.5	91.2	77.6	91.5	100.1	78.3	6.40329e+08	6.42562e+08	5.11606e+08	7.6968e+08	7.30162e+08	6.02968e+08	8.26082e+08	7.34389e+08	6.59522e+08	6.72612e+08	6.00681e+08	5.15991e+08	6.58688e+08	664905167	5.54642e+08	7.6968e+08	7.58993e+08	6.59357e+08	8.27361e+08	7.77078e+08	713046914	7.14009e+08	5.85064e+08	5.76048e+08	5.05048e+08	597576576	4.26576e+08	6.8501e+08	569385737	5.76922e+08	8.26082e+08	6.9388e+08	6.31128e+08	6.1744e+08	4.49693e+08	4.64809e+08
Q96K49-1	TMEM87B	Transmembrane protein 87B [OS=Homo sapiens]	-0.162439	-0.209139	-0.0467003	21.0951	2.17888	0.160251	0.248081	High	0	17.539	5	3	7	3	555	63.5	7.44	11.1	3	transport	cytosol;Golgi;membrane	NA	Pf06814	84910	ENSG00000153214.9		2	NA	NA	NA	0	1	Dimethyl [K125]	121.3	146	105	88.8	116.3	98.6	83.6	86.2	95.1	95.3	82.8	81	2.90224e+06	2.78191e+06	2.27575e+06	3.49158e+06	2.35754e+06	2.27852e+06	2.51173e+06	1.99995e+06	1.98036e+06	2.1248e+06	2.06171e+06	1.93788e+06	2.98545e+06	2.87864e+06	2.46719e+06	3.49158e+06	2.45062e+06	2.4916e+06	2.51562e+06	2.1162e+06	2.14108e+06	2.25557e+06	2.00811e+06	2.16343e+06	2.28909e+06	2.58715e+06	1.89752e+06	3.10748e+06	1.83842e+06	2.18009e+06	2.51173e+06	1.88963e+06	1.8951e+06	1.95051e+06	1.54347e+06	1.74566e+06
Q13523	PRPF4B	Serine/threonine-protein kinase PRP4 homolog [OS=Homo sapiens]	0.500454	0.146816	-0.353638	20.5568	2.17729	0.160433	0.248211	High	0	31.178	4	4	17	4	1007	116.9	10.26	48.13	4	metabolic process	chromosome;nucleus;spliceosomal complex	catalytic activity;nucleotide binding;protein binding;RNA binding	Pf00069, Pf07714	8899	ENSG00000112739.16		6	NA	mRNA Processing	NA	1	1	Dimethyl [K99; K111; K990]	91.4	76.8	87.3	97.8	187.3	108.7	84.1	105.2	130.7	87.9	54.6	88	1.56778e+06	3.21421e+06	2.24294e+06	1.31776e+06	1.86581e+06	1.50892e+06	1.49831e+06	1.44305e+06	937406	1.6781e+06	1.80518e+06	1.51036e+06	1.61273e+06	3.32597e+06	2.43161e+06	1.31776e+06	1.93948e+06	1.65003e+06	1.50063e+06	1.52693e+06	1.01348e+06	1.78138e+06	1.75824e+06	1.68615e+06	1.23656e+06	2.98918e+06	1.87016e+06	1.17279e+06	1.45497e+06	1.44374e+06	1.49831e+06	1.36345e+06	897049	1.54045e+06	1.35142e+06	1.36054e+06
P63241-1	EIF5A	Eukaryotic translation initiation factor 5A-1 [OS=Homo sapiens]	-0.074908	-0.22618	-0.151272	28.1406	2.17713	0.160452	0.248211	High	0	509.581	56	15	661	15	154	16.8	5.24	1857.45	15	cell death;cellular homeostasis;metabolic process;regulation of biological process;response to stimulus;transport	cytoplasm;cytosol;endoplasmic reticulum;membrane;nucleus	protein binding;RNA binding	Pf01287	1984	ENSG00000132507.17		17	NA	Translation Factors; eIF5A regulation in response to inhibition of the nuclear export system	Hypusine synthesis from eIF5A-lysine	6	1	Dimethyl [K34; K47; K67; K68; K85; K121; K126]	107.9	132	107.9	93.9	96.8	120.2	98.2	96.5	83.8	105.4	86.3	71	3.08234e+08	276468594	2.39466e+08	377018371	3.43447e+08	3.01008e+08	308217690	2.80494e+08	2.46625e+08	2.68155e+08	275726633	2.02728e+08	3.17071e+08	2.86082e+08	2.5961e+08	377018371	3.57008e+08	3.29157e+08	3.08695e+08	2.96799e+08	2.66641e+08	2.84659e+08	2.68558e+08	2.26324e+08	2.43114e+08	257113193	1.99666e+08	3.35544e+08	2.67823e+08	2.88005e+08	308217690	2.65022e+08	2.36008e+08	246159581	2.06419e+08	1.82619e+08
P23258	TUBG1	tubulin gamma-1 chain [OS=Homo sapiens]	-0.124965	-0.306841	-0.181876	24.2066	2.17536	0.160654	0.248433	High	0	118.918	36	10	66	10	451	51.1	6.14	169.39	10	cell organization and biogenesis;regulation of biological process	chromosome;cytoplasm;cytoskeleton;cytosol;endosome	catalytic activity;nucleotide binding;protein binding;structural molecule activity	Pf00091, Pf03953	7283	ENSG00000131462.7		17	NA	NA	Regulation of PLK1 Activity at G2/M Transition; AURKA Activation by TPX2; Anchoring of the basal body to the plasma membrane; Recruitment of NuMA to mitotic centrosomes; Loss of Nlp from mitotic centrosomes; Recruitment of mitotic centrosome proteins and complexes	16	1	Dimethyl [K84; K113; K193]	115.5	121.1	112.5	105.4	107.6	101.8	78.6	116.3	102.9	72	71.4	95	2.2106e+07	2.06009e+07	1.97046e+07	2.31896e+07	1.94928e+07	1.37917e+07	2.1547e+07	1.50418e+07	1.36636e+07	2.01724e+07	2.22593e+07	1.81956e+07	2.27398e+07	2.13172e+07	2.13621e+07	2.31896e+07	2.02625e+07	1.50814e+07	2.15804e+07	1.59162e+07	1.47725e+07	2.14139e+07	2.16806e+07	2.03134e+07	1.74357e+07	1.91586e+07	1.64296e+07	2.06386e+07	1.52007e+07	1.31959e+07	2.1547e+07	1.42121e+07	1.30754e+07	1.85177e+07	1.66642e+07	1.63907e+07
P61978-3	HNRNPK	Isoform 3 of Heterogeneous nuclear ribonucleoprotein K [OS=Homo sapiens]	-0.311076	-0.424742	-0.113666	22.4811	2.17406	0.160803	0.248572	High	0	880.491	63	31	1416	2	440	48.5	5.54	4363.65	31	metabolic process;regulation of biological process;response to stimulus	cytoplasm;membrane;nucleus;spliceosomal complex	DNA binding;protein binding;RNA binding	Pf00013, Pf08067, Pf13014, Pf13083	3190	NA		9	NA	mRNA Processing	NA	1	1	Dimethyl [K21; K34; K60; K102; K103; K115; K139; K155; K174; K195; K372; K381; K398; K432]; Acetyl [N-Term]	124.5	138.5	113	103.3	134.6	108.7	101.8	48.3	83.5	84.7	89.4	69.7	7.61834e+06	8.2389e+06	5.10842e+06	8.47279e+06	6.6497e+06	5.18572e+06	6.9164e+06	6.23259e+06	5.46842e+06	6.3205e+06	2.95724e+06	4.26762e+06	7.83677e+06	8.52538e+06	5.53814e+06	8.47279e+06	6.91226e+06	5.67068e+06	6.9271e+06	6.59488e+06	5.91223e+06	6.7095e+06	2.88035e+06	4.76433e+06	6.00883e+06	7.6621e+06	4.25939e+06	7.54072e+06	5.18549e+06	4.96171e+06	6.9164e+06	5.8888e+06	5.233e+06	5.80205e+06	2.2139e+06	3.84431e+06
O75794	CDC123	Cell division cycle protein 123 homolog [OS=Homo sapiens]	0.163734	-0.302071	-0.465805	18.4333	2.17113	0.161139	0.249001	High	0.01	4.867	3	1	3	1	336	39.1	4.81	6.47	1	cell division;regulation of biological process	cytoplasm	NA	Pf07065	8872	ENSG00000151465.13		10	NA	NA	NA	0	1	Dimethyl [K135]	74.8	162.5	98.1	114.3	74.6	165.9	108	105.7	56.4	88	65.2	86.5	309172	308106	232908	671524	685351	363587	405089	446247	269527	472253	436657	357246	318036	318820	252501	671524	712412	397589	405716	472186	291401	501319	425304	398826	243853	286536	194199	597651	534442	347881	405089	421632	257924	433516	326898	321810
P62191	PSMC1	26S proteasome regulatory subunit 4 [OS=Homo sapiens]	-0.124053	-0.154475	-0.0304213	26.609	2.16925	0.161356	0.249245	High	0	305.529	60	23	284	21	440	49.2	6.21	718.11	23	metabolic process;regulation of biological process;response to stimulus;transport	cytoplasm;cytosol;membrane;nucleus;proteasome	catalytic activity;nucleotide binding;protein binding;RNA binding	Pf00004, Pf00910, Pf01078, Pf05496, Pf05673, Pf05729, Pf07724, Pf07726, Pf07728, Pf13191, Pf13401	5700	ENSG00000100764.13		14	Proteasome; Epstein-Barr virus infection; Viral carcinogenesis	Proteasome Degradation; Parkin-Ubiquitin Proteasomal System pathway	Regulation of RAS by GAPs; CDT1 association with the CDC6:ORC:origin complex; Downstream TCR signaling; UCH proteinases; NIK-->noncanonical NF-kB signaling; Hh mutants that don't undergo autocatalytic processing are degraded by ERAD; SCF-beta-TrCP mediated degradation of Emi1; Cross-presentation of soluble exogenous antigens (endosomes); Separation of Sister Chromatids; Vpu mediated degradation of CD4; Hedgehog ligand biogenesis; Regulation of RUNX2 expression and activity; Ub-specific processing proteases; Ubiquitin Mediated Degradation of Phosphorylated Cdc25A; ER-Phagosome pathway; APC/C:Cdh1 mediated degradation of Cdc20 and other APC/C:Cdh1 targeted proteins in late mitosis/early G1; ABC-family proteins mediated transport; Regulation of activated PAK-2p34 by proteasome mediated degradation; CDK-mediated phosphorylation and removal of Cdc6; FCERI mediated NF-kB activation; Neddylation; Autodegradation of the E3 ubiquitin ligase COP1; G2/M Checkpoints; Regulation of RUNX3 expression and activity; Cdc20:Phospho-APC/C mediated degradation of Cyclin A; Regulation of expression of SLITs and ROBOs; FBXL7 down-regulates AURKA during mitotic entry and in early mitosis; Regulation of PTEN stability and activity; N-glycan trimming in the ER and Calnexin/Calreticulin cycle; Oxygen-dependent proline hydroxylation of Hypoxia-inducible Factor Alpha; Vif-mediated degradation of APOBEC3G; Antigen processing: Ubiquitination & Proteasome degradation; GLI3 is processed to GLI3R by the proteasome; SCF(Skp2)-mediated degradation of p27/p21; APC/C:Cdc20 mediated degradation of Securin; Interleukin-1 family signaling; AUF1 (hnRNP D0) binds and destabilizes mRNA; Degradation of GLI1 by the proteasome; Degradation of GLI2 by the proteasome; The role of GTSE1 in G2/M progression after G2 checkpoint; Regulation of ornithine decarboxylase (ODC); Interleukin-20 family signaling; Hedgehog 'on' state; Ubiquitin-dependent degradation of Cyclin D1; Degradation of DVL; RUNX1 regulates transcription of genes involved in differentiation of HSCs; Degradation of AXIN; Autodegradation of Cdh1 by Cdh1:APC/C; Asymmetric localization of PCP proteins; Orc1 removal from chromatin; Activation of NF-kappaB in B cells; Degradation of beta-catenin by the destruction complex; MAPK6/MAPK4 signaling; Dectin-1 mediated noncanonical NF-kB signaling; Defective CFTR causes cystic fibrosis	155	1	Dimethyl [K23; K24; K69; K86; K91; K98; K175; K217; K220; K258; K265; K293; K350; K359; K387; K396; K420; K421; K423; K429]	116.1	110.7	109.8	104.5	96.5	97.6	95.9	104.4	92.7	95.3	88.4	88.1	114308822	9.49991e+07	9.12384e+07	1.09031e+08	9.60948e+07	9.38545e+07	1.08155e+08	9.44451e+07	8.70377e+07	102896425	1.02838e+08	8.68009e+07	1.17586e+08	9.83024e+07	9.89133e+07	1.09031e+08	9.98891e+07	102631592	1.08323e+08	9.9935e+07	9.41015e+07	1.09229e+08	1.00164e+08	9.69038e+07	9.0159e+07	8.83482e+07	7.60744e+07	9.70369e+07	7.49354e+07	8.98003e+07	1.08155e+08	8.92355e+07	8.32906e+07	9.44562e+07	7.69881e+07	7.8191e+07
Q9NXH9-1	TRMT1	tRNA (guanine(26)-N(2))-dimethyltransferase [OS=Homo sapiens]	-0.200142	-0.214395	-0.0142532	21.7199	2.16835	0.161459	0.249314	High	0	27.866	11	6	16	6	659	72.2	7.64	29.52	6	metabolic process	mitochondrion;nucleus	catalytic activity;metal ion binding;protein binding;RNA binding	Pf00642, Pf02005, Pf02475, Pf03602, Pf12847, Pf13659	55621	ENSG00000104907.12		19	NA	NA	tRNA modification in the nucleus and cytosol	3	1	NA	99.9	148.6	116.5	95.3	112.5	105.2	77.2	84.9	84.9	107.4	93.3	74.4	3.61979e+06	4.07809e+06	3.07657e+06	5.38482e+06	3.81184e+06	3.8915e+06	4.22253e+06	2.79813e+06	3.38305e+06	3.45506e+06	3.07533e+06	2.69501e+06	3.72357e+06	4.2199e+06	3.33537e+06	5.38482e+06	3.96236e+06	4.25542e+06	4.22907e+06	2.96078e+06	3.65761e+06	3.66771e+06	2.99537e+06	3.00868e+06	2.85504e+06	3.79259e+06	2.56524e+06	4.79245e+06	2.97251e+06	3.7234e+06	4.22253e+06	2.64379e+06	3.23741e+06	3.17166e+06	2.30231e+06	2.42768e+06
Q9NVI7-2	ATAD3A	Isoform 2 of ATPase family AAA domain-containing protein 3A [OS=Homo sapiens]	0.175008	-0.0460913	-0.221099	25.5645	2.15765	0.162699	0.251136	High	0	147.149	37	20	91	20	586	66.2	9.25	220.56	20	cell growth;regulation of biological process	membrane;mitochondrion	catalytic activity;nucleotide binding;RNA binding	Pf00004, Pf00910, Pf01078, Pf05707, Pf06745, Pf07728, Pf12037, Pf13207, Pf13401	55210	ENSG00000197785.13		1	NA	NA	NA	0	1	Dimethyl [K92; K94; K104; K358; K495; K501; K568]	102.7	98.9	103	95.9	118.8	87.7	115.1	119.8	95.7	91.4	90.1	80.9	4.94309e+07	5.717e+07	4.6066e+07	4.76206e+07	4.22297e+07	4.39837e+07	4.95854e+07	5.54159e+07	4.3353e+07	4.61638e+07	5.76654e+07	3.89185e+07	5.08481e+07	5.91579e+07	4.9941e+07	4.76206e+07	4.38971e+07	4.8097e+07	4.96622e+07	5.86372e+07	4.68715e+07	4.9005e+07	5.61661e+07	4.34483e+07	3.89877e+07	5.31675e+07	3.84097e+07	4.2382e+07	3.2931e+07	4.20837e+07	4.95854e+07	5.23592e+07	4.14866e+07	4.23772e+07	4.31705e+07	3.50581e+07
Q12888-1	TP53BP1	TP53-binding protein 1 [OS=Homo sapiens]	-0.429317	-1.51669	-1.08738	18.7056	2.19218	0.163244	0.251811	High	0.001	10.388	2	2	5	2	1972	213.4	4.7	12.22	2	cell organization and biogenesis;metabolic process;regulation of biological process;response to stimulus	chromosome;cytoplasm;nucleus	DNA binding;protein binding	Pf09038, Pf15057	7158	ENSG00000067369.13		15	NOD-like receptor signaling pathway	ATM Signaling Pathway; ATM Signaling Network in Development and Disease	G2/M DNA damage checkpoint; Recruitment and ATM-mediated phosphorylation of repair and signaling proteins at DNA double strand breaks; SUMOylation of transcription factors; Processing of DNA double-strand break ends; Nonhomologous End-Joining (NHEJ)	20	1	Dimethyl [K1365; K1966]	122.4	220.1	128.8	131.3	NA	121.8	104.7	100.6	5.5	126.3	74.8	63.9	667958	NA	30219.5	1.20128e+06	664699	689325	703058	571443	408232	716822	548908	348822	687109	ND	32761.5	1.20128e+06	690945	753789	704147	604660	441363	760940	534637	389422	526840	NA	25196.9	1.06913e+06	518338	659548	703058	539922	390657	658024	410934	314222
Q13427	PPIG	peptidyl-prolyl cis-trans isomerase g [OS=Homo sapiens]	0.284061	0.462481	0.17842	21.4008	2.15288	0.163255	0.251811	High	0	40.04	8	5	19	5	754	88.6	10.29	43.52	5	metabolic process	cytosol;nucleus	catalytic activity;protein binding;RNA binding	Pf00160	9360	ENSG00000138398.15		2	NA	NA	NA	0	1	Dimethyl [K35; K56; K61; K726; K736]	64.9	89	104.5	93.8	99.4	73.2	103.2	133.3	96	92.8	132.1	117.8	1.91062e+06	2.92527e+06	2.82436e+06	2.61898e+06	2.15298e+06	2.73202e+06	3.07379e+06	3.03519e+06	3.88781e+06	2.76091e+06	3.92108e+06	3.46655e+06	1.9654e+06	3.02699e+06	3.06194e+06	2.61898e+06	2.23799e+06	2.98751e+06	3.07855e+06	3.21162e+06	4.20334e+06	2.93083e+06	3.81914e+06	3.87003e+06	1.50697e+06	2.72048e+06	2.35495e+06	2.33087e+06	1.67891e+06	2.614e+06	3.07379e+06	2.86777e+06	3.72043e+06	2.53444e+06	2.93547e+06	3.1227e+06
O60664-1	PLIN3	Perilipin-3 [OS=Homo sapiens]	-0.116185	-0.174788	-0.0586024	27.782	2.1498	0.163615	0.252275	High	0	628.218	79	25	548	25	434	47	5.44	1694.74	25	transport	cytoplasm;cytosol;endosome;Golgi;membrane	protein binding	Pf03036	10226	ENSG00000105355.8		19	NA	NA	Triglyceride catabolism; Retrograde transport at the Trans-Golgi-Network	8	1	Dimethyl [K50; K65; K84; K102; K116; K140; K164; K195; K257; K296; K307; K314; K318; K356; K428]	117.2	114.4	105.5	104.5	93.2	104.5	97	105.4	95.1	92.1	83.6	87.4	2.5936e+08	2.06366e+08	2.10528e+08	2.53241e+08	2.31406e+08	2.0391e+08	2.33597e+08	2.14794e+08	1.85093e+08	2.31348e+08	2.33237e+08	1.93493e+08	2.66796e+08	2.13542e+08	2.28237e+08	2.53241e+08	2.40543e+08	2.22979e+08	2.33959e+08	2.2728e+08	2.00115e+08	2.45586e+08	2.27173e+08	2.16014e+08	2.04565e+08	1.91919e+08	1.75538e+08	2.25383e+08	1.80452e+08	1.95101e+08	2.33597e+08	2.02946e+08	1.77124e+08	2.12371e+08	1.7461e+08	1.743e+08
Q9UJW0-1	DCTN4	Dynactin subunit 4 [OS=Homo sapiens]	-0.0660527	-0.395493	-0.32944	21.7464	2.14885	0.163726	0.252354	High	0	75.225	19	5	22	5	460	52.3	7.34	75.08	5	transport	chromosome;cytoplasm;cytoskeleton;cytosol;nucleus	protein binding	Pf05502	51164	ENSG00000132912.12		5	Huntington's disease; Vasopressin-regulated water reabsorption	NA	COPI-independent Golgi-to-ER retrograde traffic; COPI-mediated anterograde transport; MHC class II antigen presentation; HSP90 chaperone cycle for steroid hormone receptors (SHR)	19	1	NA	154.2	145.9	101.7	66.3	138.7	111.1	87.8	76.7	113.8	74.1	68.2	61.4	5.86888e+06	5.27902e+06	4.32935e+06	5.55029e+06	4.22636e+06	2.82105e+06	3.87084e+06	3.33874e+06	2.59393e+06	2.52377e+06	2.91872e+06	2.33691e+06	6.03714e+06	5.46258e+06	4.69353e+06	5.55029e+06	4.39324e+06	3.08487e+06	3.87684e+06	3.53282e+06	2.80445e+06	2.67909e+06	2.84284e+06	2.6089e+06	4.62897e+06	4.90944e+06	3.6098e+06	4.93971e+06	3.29575e+06	2.69919e+06	3.87084e+06	3.15458e+06	2.48226e+06	2.31675e+06	2.18507e+06	2.10511e+06
P48454-1	PPP3CC	Serine/threonine-protein phosphatase 2B catalytic subunit gamma isoform [OS=Homo sapiens]	0.654444	0.0495313	-0.604913	17.7146	2.14093	0.164658	0.253698	High	0	19.492	5	3	36	1	512	58.1	6.98	63.99	3	metabolic process;regulation of biological process	cytosol;mitochondrion	catalytic activity;metal ion binding;protein binding	Pf00149	5533	ENSG00000120910.14		8	Glutamatergic synapse; Amyotrophic lateral sclerosis (ALS); Dopaminergic synapse; HTLV-I infection; Oxytocin signaling pathway; Renin secretion; T cell receptor signaling pathway; Alzheimer's disease; Tuberculosis; VEGF signaling pathway; Amphetamine addiction; Axon guidance; Natural killer cell mediated cytotoxicity; Osteoclast differentiation; Oocyte meiosis; MAPK signaling pathway; Th1 and Th2 cell differentiation; Wnt signaling pathway; B cell receptor signaling pathway; Glucagon signaling pathway; cGMP-PKG signaling pathway; Calcium signaling pathway; Long-term potentiation	Energy Metabolism; Alzheimers Disease; Amyotrophic lateral sclerosis (ALS); Initiation of transcription and translation elongation at the HIV-1 LTR; G Protein Signaling Pathways; MAPK Signaling Pathway	Signaling by GPCR; DARPP-32 events; Activation of BAD and translocation to mitochondria	38	1	NA	119.6	164.5	66.3	33.7	148	217.5	101.1	52	72.8	124.1	61	39.4	335880	415727	204623	462146	611070	348513	186127	284088	171298	94700.7	146173	110643	345510	430183	221836	462146	635198	381105	186415	300602	185200	100529	142373	123521	264919	386622	170615	411307	476517	333458	186127	268418	163923	86932.8	109431	99668.5
Q13948	CUX1	Protein CASP [OS=Homo sapiens]	0.500812	-0.896892	-1.3977	18.8744	2.28637	0.165232	0.254489	High	0.001	10.67	9	3	4	3	678	77.4	5.44	9.32	3	cell organization and biogenesis;development;metabolic process;regulation of biological process;transport	cytosol;Golgi;membrane;nucleus	catalytic activity;DNA binding;motor activity;protein binding	Pf01576, Pf02463, Pf05557, Pf05622, Pf08172, Pf09726, Pf09787, Pf12128, Pf13166, Pf15066	1523	ENSG00000257923.9		7	NA	NA	Intra-Golgi traffic	4	1	Dimethyl [K115; K357; K366; K367; K390; K399]	145.7	178.1	NA	74.7	223.4	56.9	NA	340.8	74.8	72	NA	33.7	744421	1.14175e+06	382202	910268	290595	368184	NA	NA	NA	381538	1.74184e+06	172301	765764	1.18145e+06	414352	910268	302070	402616	ND	ND	ND	405020	1.69655e+06	192355	587148	1.06182e+06	318679	810131	226609	352280	NA	NA	NA	350242	1.304e+06	155210
Q16654	PDK4	[Pyruvate dehydrogenase (acetyl-transferring)] kinase isozyme 4, mitochondrial [OS=Homo sapiens]	0.595279	0.171183	-0.424096	23.3273	2.1336	0.165525	0.254849	Low	0.121	1.301	1	1	4	1	411	46.4	6.65	5.73	1	cell communication;metabolic process;regulation of biological process;response to stimulus	membrane;mitochondrion;organelle lumen	catalytic activity;nucleotide binding	Pf02518, Pf10436	5166	ENSG00000004799.7		7	NA	Estrogen Receptor Pathway; Amino Acid metabolism	Regulation of pyruvate dehydrogenase (PDH) complex; Signaling by Retinoic Acid	10	1	NA	98.5	70.8	76.9	81.9	182.2	95.6	84.4	133.6	171.3	58.7	56.4	89.5	1.09613e+07	2.02786e+07	1.90646e+07	7.87444e+06	1.0641e+07	6.53485e+06	8.56045e+06	9.38961e+06	6.27706e+06	9.11046e+06	1.48696e+07	9.95988e+06	1.12756e+07	2.09837e+07	2.06683e+07	7.87444e+06	1.10612e+07	7.14598e+06	8.57371e+06	9.93542e+06	6.78649e+06	9.67118e+06	1.4483e+07	1.11191e+07	8.64555e+06	18858894	1.5896e+07	7008193	8.29793e+06	6.25256e+06	8.56045e+06	8.87169e+06	6.00682e+06	8.36316e+06	1.1132e+07	8.97194e+06
Q9Y5U9	IER3IP1	immediate early response 3-interacting protein 1 [OS=Homo sapiens]	-0.409425	-0.498959	-0.0895347	21.667	2.13014	0.165936	0.255388	High	0	57.775	34	2	24	2	82	9	8.22	69.56	2	regulation of biological process;transport	endoplasmic reticulum;Golgi;membrane	NA	Pf08571	51124	ENSG00000267228.7; ENSG00000134049.5		18	NA	NA	NA	0	1	Dimethyl [K49]	124.7	132.3	100.9	141.2	105	111	117.9	44.9	88.5	75.5	89.8	68.1	4.47865e+06	3.77056e+06	3.17948e+06	4.75137e+06	3.98737e+06	2.71241e+06	3.6247e+06	4.23551e+06	3.22549e+06	5.071e+06	1.61245e+06	2.44463e+06	4.60706e+06	3.90167e+06	3.44694e+06	4.75137e+06	4.14482e+06	2.96607e+06	3.63031e+06	4.48172e+06	3.48726e+06	5.3831e+06	1.57052e+06	2.72916e+06	3.53245e+06	3.50659e+06	2.65105e+06	4.22868e+06	3.10938e+06	2.59524e+06	3.6247e+06	4.00189e+06	3.08663e+06	4.65504e+06	1.20714e+06	2.20214e+06
Q9UNP9-1	PPIE	Peptidyl-prolyl cis-trans isomerase E [OS=Homo sapiens]	-0.326472	-0.194577	0.131894	24.2905	2.12796	0.166196	0.255695	High	0	189.272	52	11	147	10	301	33.4	5.6	369.38	11	metabolic process;regulation of biological process;response to stimulus;transport	cytosol;extracellular;nucleus;organelle lumen;spliceosomal complex	catalytic activity;protein binding;RNA binding	Pf00076, Pf00160, Pf13893, Pf14259	10450	ENSG00000084072.16		1	Spliceosome	NA	Dual incision in TC-NER; Formation of TC-NER Pre-Incision Complex; Neutrophil degranulation; mRNA Splicing - Major Pathway; Gap-filling DNA repair synthesis and ligation in TC-NER	14	1	Dimethyl [K20; K45; K114; K123; K134; K212; K218; K227; K261]	107.4	94.2	132.4	134.2	101.4	84.1	80.8	90	115.7	97.9	80.7	81.3	2.17778e+07	2.05771e+07	2.34741e+07	1.91076e+07	1.70513e+07	1.98624e+07	2.68515e+07	1.63887e+07	1.63619e+07	2.72185e+07	1.8263e+07	1.65003e+07	2.24021e+07	2.12926e+07	2.54488e+07	1.91076e+07	1.77245e+07	2.17199e+07	2.68931e+07	1.73413e+07	1.76898e+07	2.88937e+07	1.77882e+07	1.84208e+07	1.71768e+07	1.91365e+07	1.95727e+07	1.70056e+07	1.32967e+07	1.90044e+07	2.68515e+07	1.54847e+07	1.56575e+07	2.49858e+07	1.36724e+07	1.48636e+07
Q96EY1-1	DNAJA3	DnaJ homolog subfamily A member 3, mitochondrial [OS=Homo sapiens]	-0.449853	-0.242273	0.207581	22.812	2.12592	0.166439	0.255977	High	0	109.036	19	8	46	8	480	52.5	9.26	136.16	8	cell death;cell differentiation;cell organization and biogenesis;metabolic process;regulation of biological process;response to stimulus	cytoplasm;cytosol;membrane;mitochondrion;nucleus;organelle lumen	enzyme regulator activity;metal ion binding;nucleotide binding;protein binding	Pf00226, Pf00684, Pf01556	9093	ENSG00000276726.4; ENSG00000103423.13		16; CHR_HSCHR16_3_CTG1	Viral carcinogenesis	NA	NA	1	1	Dimethyl [K152; K175; K409]	155.7	121	81.7	126.4	118.2	64.9	66.3	94	108	90.9	101.2	71.6	1.18487e+07	8.99528e+06	8.21754e+06	9.20524e+06	4.93897e+06	6.91413e+06	6.21311e+06	5.0421e+06	7.70084e+06	9.61552e+06	7.15176e+06	5.45098e+06	1.21884e+07	9.30806e+06	8.90879e+06	9.20524e+06	5.13399e+06	7.56073e+06	6.22273e+06	5.33519e+06	8.32583e+06	1.02073e+07	6.96582e+06	6.08542e+06	9.34545e+06	8.36552e+06	6.85177e+06	8.19259e+06	3.85145e+06	6.61546e+06	6.21311e+06	4.76398e+06	7.36931e+06	8.8268e+06	5.35408e+06	4.91029e+06
P31040	SDHA	Succinate dehydrogenase [ubiquinone] flavoprotein subunit, mitochondrial [OS=Homo sapiens]	0.074214	0.311533	0.237319	24.8817	2.12433	0.16663	0.256177	High	0	234.728	35	15	120	15	664	72.6	7.39	336.92	15	metabolic process;transport	membrane;mitochondrion	catalytic activity;nucleotide binding;protein binding	Pf00890, Pf02910	6389	ENSG00000073578.16		5	Citrate cycle (TCA cycle); Oxidative phosphorylation; Huntington's disease; Non-alcoholic fatty liver disease (NAFLD); Parkinson's disease; Metabolic pathways; Alzheimer's disease; Carbon metabolism	Electron Transport Chain; TCA Cycle and Deficiency of Pyruvate Dehydrogenase complex (PDHc); Amino Acid metabolism; TCA Cycle	Respiratory electron transport; Citric acid cycle (TCA cycle)	18	1	Dimethyl [K128; K608; K615; K616; K624; K636]	103.3	118.8	87.3	69.5	110.8	114.8	83.3	74.6	116.6	145.5	103.2	72.1	3.16741e+07	3.3979e+07	3.5735e+07	3.64344e+07	3.52024e+07	4.46106e+07	2.67769e+07	2.55516e+07	3.16499e+07	2.13099e+07	2.28578e+07	2.20969e+07	3.25822e+07	3.51605e+07	3.87411e+07	3.64344e+07	3.65924e+07	48782485	2.68183e+07	2.70369e+07	3.42186e+07	2.26214e+07	2.22635e+07	2.46688e+07	2.49824e+07	3.16001e+07	2.97958e+07	3.24263e+07	2.74511e+07	4.26835e+07	2.67769e+07	2.41422e+07	3.02873e+07	1.95619e+07	1.71122e+07	1.99051e+07
Q9H5I5	PIEZO2	Piezo-type mechanosensitive ion channel component 2 [OS=Homo sapiens]	2.29884	2.22792	-0.0709271	15.6755	2.65588	0.166839	0.256405	Low	0.056	1.91	0	1	1	1	2752	317.9	6.15	1.55	1	response to stimulus;transport	membrane	transporter activity	Pf12166	63895	ENSG00000154864.11		18	NA	NA	NA	0	1	Dimethyl [K2545]	19.3	NA	77.3	NA	67.5	576.8	NA	NA	67.6	391.6	NA	NA	11806.1	41279.1	41346.2	NA	353001	239626	47310	NA	NA	NA	NA	NA	12144.6	42714.5	44824.3	ND	366940	262036	47383.2	ND	ND	ND	ND	ND	9311.82	38389.2	34474.4	NA	275273	229275	47310	NA	NA	NA	NA	NA
Q8N511	TMEM199	Transmembrane protein 199 [OS=Homo sapiens]	0.126053	-1.80608	-1.93214	19.4727	2.15021	0.168064	0.258194	Medium	0.011	4.663	11	2	2	2	208	23.1	9.01	3.26	2	cell organization and biogenesis;cellular homeostasis;response to stimulus	endoplasmic reticulum;membrane;vacuole	protein binding	Pf11712	147007	ENSG00000244045.12		17	NA	NA	NA	0	1	NA	182.2	144.9	99.1	89.5	132.2	105.2	NA	112.3	119.9	5.7	202.9	6.1	1.9917e+06	1.4454e+06	1.31066e+06	1.58446e+06	1.15051e+06	61996	1.08354e+06	NA	2.21894e+06	978078	1.22815e+06	67193.4	2.04881e+06	1.49566e+06	1.42091e+06	1.58446e+06	1.19594e+06	67793.7	1.08522e+06	ND	2.39902e+06	1.03828e+06	1.19622e+06	75014.1	1.57092e+06	1.34421e+06	1.09283e+06	1.41016e+06	897179	59318	1.08354e+06	NA	2.12341e+06	897850	919441	60528.4
P56134	ATP5J2	ATP synthase subunit f, mitochondrial [OS=Homo sapiens]	-0.726837	-0.30158	0.425257	24.1151	2.11075	0.168265	0.258409	High	0	35.565	26	2	57	2	94	10.9	9.67	150.06	2	cell organization and biogenesis;metabolic process;transport	membrane;mitochondrion;nucleus	catalytic activity;transporter activity	Pf10206	9551	ENSG00000241468.7		7	Metabolic pathways; Oxidative phosphorylation	Electron Transport Chain; Oxidative phosphorylation	Cristae formation; Formation of ATP by chemiosmotic coupling	11	1	NA	101	160.1	114.3	120.5	27.3	124.2	92	81.3	62.5	139.4	88.2	89.2	1.93709e+07	5.22866e+06	1.19916e+07	3.07073e+07	2.38139e+07	2.67289e+07	2.19209e+07	1.76513e+07	1.69119e+07	2.31152e+07	1.55914e+07	1.71168e+07	1.99263e+07	5.41047e+06	1.30003e+07	3.07073e+07	2.47542e+07	2.92286e+07	2.19549e+07	1.86773e+07	1.82844e+07	2.45379e+07	1.5186e+07	1.9109e+07	1.52784e+07	4.8626e+06	9.99854e+06	2.73292e+07	1.85702e+07	2.55743e+07	2.19209e+07	1.66777e+07	1.61838e+07	2.12192e+07	1.16723e+07	1.54189e+07
Q9BVL2	NUPL1; NUP58	Nucleoporin p58/p45 [OS=Homo sapiens]	-0.397691	-0.117511	0.280179	21.7741	2.1083	0.168561	0.25877	High	0	37.386	8	3	15	3	599	60.9	9.33	43.67	3	cell organization and biogenesis;metabolic process;regulation of biological process;transport	membrane;nucleus	protein binding;structural molecule activity;transporter activity	NA	9818	ENSG00000139496.15		13	RNA transport	NA	Rev-mediated nuclear export of HIV RNA; ISG15 antiviral mechanism; NEP/NS2 Interacts with the Cellular Export Machinery; tRNA processing in the nucleus; Transcriptional regulation by small RNAs; Nuclear Pore Complex (NPC) Disassembly; Regulation of Glucokinase by Glucokinase Regulatory Protein; Vpr-mediated nuclear import of PICs; Regulation of HSF1-mediated heat shock response; snRNP Assembly; SUMOylation of DNA replication proteins; Transport of the SLBP independent Mature mRNA; SUMOylation of RNA binding proteins; Viral Messenger RNA Synthesis; SUMOylation of chromatin organization proteins; Nuclear import of Rev protein; NS1 Mediated Effects on Host Pathways; Transport of Mature mRNA Derived from an Intronless Transcript; Transport of the SLBP Dependant Mature mRNA; Transport of Ribonucleoproteins into the Host Nucleus; Transport of Mature mRNA derived from an Intron-Containing Transcript; SUMOylation of DNA damage response and repair proteins	64	1	Dimethyl [K243; K260]	133.2	127.5	141.5	70.3	75.8	98.2	110.5	56.1	113.8	96	95.5	81.7	5.08655e+06	2.89486e+06	4.34406e+06	4.86831e+06	3.7514e+06	3.66393e+06	5.4033e+06	4.2183e+06	3.6457e+06	2.68635e+06	2.1408e+06	3.1192e+06	5.23239e+06	2.99552e+06	4.70948e+06	4.86831e+06	3.89953e+06	4.00658e+06	5.41167e+06	4.4635e+06	3.94157e+06	2.85168e+06	2.08514e+06	3.48224e+06	4.01193e+06	2.69219e+06	3.62207e+06	4.33276e+06	2.92537e+06	3.50566e+06	5.4033e+06	3.98562e+06	3.48874e+06	2.466e+06	1.60268e+06	2.8098e+06
Q96EC8	YIPF6	Protein YIPF6 [OS=Homo sapiens]	-0.275052	-0.172502	0.10255	20.0809	2.10371	0.169119	0.259532	High	0.007	6.059	8	2	4	2	236	26.2	5.64	7.45	2	NA	endoplasmic reticulum;Golgi;membrane	protein binding	Pf04893	286451	ENSG00000181704.11		X	NA	NA	Golgi Associated Vesicle Biogenesis	5	1	NA	126.7	158.7	93.2	96.1	83.6	110.6	84.7	77.8	88.6	129.7	72.4	78	1.55464e+06	1.02675e+06	1.08734e+06	1.94762e+06	1.35732e+06	1.59177e+06	1.14439e+06	1.03941e+06	888102	1.17987e+06	954800	957421	1.59922e+06	1.06246e+06	1.1788e+06	1.94762e+06	1.41091e+06	1.74063e+06	1.14616e+06	1.09983e+06	960179	1.25249e+06	929976	1.06886e+06	1.2262e+06	954872	906618	1.73336e+06	1.05844e+06	1.52302e+06	1.14439e+06	982081	849868	1.08309e+06	714800	862453
Q14690	PDCD11	Protein RRP5 homolog [OS=Homo sapiens]	0.382376	0.299095	-0.0832814	23.314	2.10062	0.169496	0.260016	High	0	99.59	13	17	49	17	1871	208.6	8.87	122.58	17	metabolic process	cytosol;nucleus	protein binding;RNA binding	Pf00575, Pf13424, Pf13432	22984	ENSG00000148843.13		10	NA	NA	Major pathway of rRNA processing in the nucleolus and cytosol; rRNA modification in the nucleus and cytosol	5	1	Dimethyl [K219; K378; K412; K418; K491; K740; K758; K924; K937; K1000; K1363; K1364; K1703]	74.3	108.7	88.4	76.7	86	164.8	117.5	81.6	70.3	139.7	99.1	92.9	7.90509e+06	9.15179e+06	7.47805e+06	1.15681e+07	1.75374e+07	1.4864e+07	9.40717e+06	1.25042e+07	1.05506e+07	8.16572e+06	8.68214e+06	9.88164e+06	8.13174e+06	9.47002e+06	8.1071e+06	1.15681e+07	1.82299e+07	1.62541e+07	9.42174e+06	1.3231e+07	1.14068e+07	8.66828e+06	8.45641e+06	1.10318e+07	6.235e+06	8.51108e+06	6.23518e+06	1.02955e+07	1.36758e+07	1.42219e+07	9.40717e+06	1.18144e+07	1.00963e+07	7.49591e+06	6.49978e+06	8.90147e+06
Q3KRA6	C2orf76	UPF0538 protein C2orf76 [OS=Homo sapiens]	-1.29653	-0.775227	0.521299	20.4136	2.097	0.169938	0.2606	High	0	14.448	19	2	8	2	126	14.6	6.93	15.04	2	NA	NA	NA	Pf10209	130355	ENSG00000186132.14		2	NA	NA	NA	0	1	Dimethyl [K22; K36; K43]	142.4	198.8	131.9	95.5	48	154.4	122	8	83.9	92.1	84.6	38.4	2.66949e+06	900741	1.57304e+06	3.727e+06	2.8937e+06	1.72708e+06	2.47289e+06	2.2868e+06	1.58545e+06	1.78983e+06	150699	719013	2.74602e+06	932062	1.70536e+06	3.727e+06	3.00796e+06	1.88859e+06	2.47672e+06	2.41973e+06	1.71412e+06	1.89999e+06	146781	802700	2.10551e+06	837681	1.3116e+06	3.31701e+06	2.25653e+06	1.65247e+06	2.47289e+06	2.16066e+06	1.51719e+06	1.64302e+06	112819	647693
O00178	GTPBP1	GTP-binding protein 1 [OS=Homo sapiens]	-0.262507	-0.232927	0.0295801	22.981	2.09192	0.170562	0.261463	High	0	103.068	16	7	35	7	669	72.4	8.34	104.45	7	metabolic process;regulation of biological process;response to stimulus	cytoplasm;cytosol;membrane	catalytic activity;nucleotide binding;RNA binding	Pf00009, Pf03143, Pf03144	9567	ENSG00000100226.15		22	NA	NA	NA	0	1	Dimethyl [K200; K227; K239; K258]	121.2	133.2	100.3	107.7	92.3	111.5	93.7	75	70.1	107.9	101.5	85.7	1.0134e+07	7.71537e+06	5.85725e+06	1.11384e+07	9.32191e+06	9.02346e+06	8.3846e+06	7.83568e+06	8.48574e+06	9.00854e+06	6.27131e+06	7.16192e+06	1.04245e+07	7.98365e+06	6.34996e+06	1.11384e+07	9.68999e+06	9.86732e+06	8.39758e+06	8.29116e+06	9.17442e+06	9.56299e+06	6.10826e+06	7.9955e+06	7.99299e+06	7.17522e+06	4.88376e+06	9.91306e+06	7.26929e+06	8.63368e+06	8.3846e+06	7.40347e+06	8.12041e+06	8.26961e+06	4.69494e+06	6.45151e+06
Q9P2E9-1	RRBP1	Ribosome-binding protein 1 [OS=Homo sapiens]	-0.17633	-0.143701	0.0326292	23.9648	2.09117	0.170655	0.26151	High	0	217.369	20	23	95	23	1410	152.4	8.6	246.12	23	cell differentiation;metabolic process;regulation of biological process;transport	endoplasmic reticulum;membrane;ribosome	receptor activity;RNA binding	Pf03276, Pf04156, Pf05104, Pf09606, Pf12128, Pf13779	6238	NA		20	Protein processing in endoplasmic reticulum	Ectoderm Differentiation	NA	2	1	Dimethyl [K166; K720; K819; K882; K921; K932; K990; K1001; K1169; K1183; K1185; K1207; K1221; K1291]	114.2	132.1	104.1	96.9	100.8	105.1	85.7	87.6	95	112.7	92.8	73.1	1.84649e+07	1.63024e+07	1.53555e+07	2.13546e+07	1.69933e+07	1.82323e+07	1.68329e+07	1.38586e+07	1.50062e+07	1.56643e+07	1.41702e+07	1.1823e+07	1.89943e+07	1.68693e+07	1.66471e+07	2.13546e+07	1.76643e+07	1.99373e+07	1.6859e+07	1.46642e+07	1.6224e+07	1.66283e+07	1.38018e+07	1.31991e+07	1.45639e+07	1.51611e+07	1.28033e+07	1.90055e+07	1.32515e+07	1.74447e+07	1.68329e+07	1.30941e+07	1.43601e+07	1.43794e+07	1.06083e+07	1.06502e+07
Q5JTV8	TOR1AIP1	Torsin-1A-interacting protein 1 [OS=Homo sapiens]	-0.585714	0.00490906	0.590623	20.8098	2.0831	0.171651	0.262942	High	0	374.319	47	20	294	1	583	66.2	8.18	800.96	20	cell organization and biogenesis;regulation of biological process	membrane;nucleus	enzyme regulator activity;protein binding	Pf05609	26092	ENSG00000143337.18		1	NA	NA	NA	0	1	Dimethyl [K211; K236; K274; K334; K458; K470; K494; K504; K556; K578]	78.1	103	118	178.2	75.7	68.4	42.2	117	80.8	100.7	146.7	91.2	1.62012e+06	1.56939e+06	1.67524e+06	2.13518e+06	1.41897e+06	2.08727e+06	2.44642e+06	875054	3.04184e+06	3.69552e+06	2.42527e+06	1.89016e+06	1.66657e+06	1.62396e+06	1.81616e+06	2.13518e+06	1.47499e+06	2.28247e+06	2.45021e+06	925919	3.28871e+06	3.92296e+06	2.36221e+06	2.11016e+06	1.27784e+06	1.45952e+06	1.39681e+06	1.90029e+06	1.10652e+06	1.9971e+06	2.44642e+06	826786	2.91088e+06	3.39239e+06	1.81565e+06	1.70267e+06
O43752	STX6	Syntaxin-6 [OS=Homo sapiens]	0.268722	-0.794333	-1.06306	19.5565	2.11571	0.172157	0.26362	High	0	24.361	16	2	5	2	255	29.2	4.93	16.79	2	cell organization and biogenesis;regulation of biological process;transport	cytosol;endosome;Golgi;membrane	protein binding	Pf05739, Pf09177	10228	ENSG00000135823.13		1	SNARE interactions in vesicular transport	NA	Intra-Golgi traffic; Retrograde transport at the Trans-Golgi-Network	6	1	NA	248.6	89	72.2	69.2	241.3	86.5	87.8	89.3	135.1	61.2	19.7	NA	2.37545e+06	2.30501e+06	1.29056e+06	850301	826876	584725	690077	838954	187881	661299	853488	NA	2.44356e+06	2.38516e+06	1.39912e+06	850301	859526	639408	691146	887721	203129	701999	831298	ND	1.87359e+06	2.14364e+06	1.07607e+06	756762	644804	559467	690077	792678	179793	607055	638954	NA
Q9BSF4	C19orf52; TIMM29	Mitochondrial import inner membrane translocase subunit Tim29 [OS=Homo sapiens]	-0.0334259	-0.402766	-0.369341	20.7347	2.07681	0.172432	0.263948	High	0	18.522	20	3	10	3	260	29.2	8.09	23.38	3	cell organization and biogenesis;transport	membrane;mitochondrion	protein binding	Pf10171	90580	ENSG00000142444.6		19	NA	NA	NA	0	1	NA	142.7	102.1	130.8	88.3	84.5	88.6	131.7	118.6	78.4	66.9	103.6	63.7	2.72912e+06	1.61548e+06	1.49801e+06	1.95167e+06	1.69448e+06	1.27904e+06	2.5015e+06	2.51783e+06	1.98159e+06	1.68873e+06	2.26694e+06	1.21833e+06	2.80737e+06	1.67166e+06	1.62402e+06	1.95167e+06	1.76138e+06	1.39865e+06	2.50537e+06	2.66418e+06	2.14241e+06	1.79266e+06	2.208e+06	1.36013e+06	2.15255e+06	1.50238e+06	1.24903e+06	1.73697e+06	1.32136e+06	1.22379e+06	2.5015e+06	2.37894e+06	1.89628e+06	1.55021e+06	1.69712e+06	1.09748e+06
Q969N2	PIGT	GPI transamidase component PIG-T [OS=Homo sapiens]	0.0233061	0.287907	0.264601	21.6504	2.07486	0.172676	0.264225	High	0	40.577	12	6	18	6	578	65.7	8.38	39.86	6	cell death;cell differentiation;metabolic process	cytoplasm;endoplasmic reticulum;membrane	catalytic activity;protein binding	Pf04113	51604	ENSG00000124155.17		20	Metabolic pathways; Glycosylphosphatidylinositol (GPI)-anchor biosynthesis	NA	Attachment of GPI anchor to uPAR	6	1	Dimethyl [K190; K407; K410]	114	118.8	87.8	70.1	133.1	103.3	75.6	69.9	117.4	112.1	93.2	104.7	3.96011e+06	4.62195e+06	4.07784e+06	4.12717e+06	3.58676e+06	3.89278e+06	3.04969e+06	2.62556e+06	3.23588e+06	2.43497e+06	2.42747e+06	3.63626e+06	4.07365e+06	4.78266e+06	4.42087e+06	4.12717e+06	3.72839e+06	4.25682e+06	3.05442e+06	2.77818e+06	3.4985e+06	2.58484e+06	2.36435e+06	4.05949e+06	3.12347e+06	4.29837e+06	3.4001e+06	3.67315e+06	2.79698e+06	3.72462e+06	3.04969e+06	2.48074e+06	3.09657e+06	2.23524e+06	1.81729e+06	3.27557e+06
Q9HAV7	GRPEL1	GrpE protein homolog 1, mitochondrial [OS=Homo sapiens]	-0.130974	-0.348078	-0.217104	24.7774	2.07393	0.172791	0.264306	High	0	120.879	51	10	86	10	217	24.3	8.12	204.46	10	metabolic process;regulation of biological process;transport	mitochondrion;nucleus;organelle lumen	enzyme regulator activity;nucleotide binding;protein binding	Pf01025	80273	ENSG00000109519.12		4	NA	NA	Mitochondrial protein import	2	1	Dimethyl [K66; K72; K77; K120; K131; K138; K153; K169; K186; K196; K215]	115.9	174.5	95.6	81.5	100.7	132.8	86.2	81.8	89.2	109.1	68.5	64.1	3.35089e+07	2.91158e+07	2.57883e+07	5.04791e+07	3.84008e+07	3.15596e+07	2.76543e+07	2.49436e+07	1.98235e+07	2.35598e+07	2.36691e+07	1.85492e+07	3.44696e+07	3.01283e+07	2.79576e+07	5.04791e+07	3.9917e+07	3.45111e+07	2.76972e+07	2.63935e+07	2.14324e+07	2.50098e+07	2.30537e+07	2.07081e+07	2.64295e+07	2.70775e+07	2.15023e+07	4.49261e+07	2.99452e+07	3.01964e+07	2.76543e+07	2.35677e+07	1.89701e+07	2.16272e+07	17719610	1.67092e+07
Q86WR0	CCDC25	Coiled-coil domain-containing protein 25 [OS=Homo sapiens]	-0.226862	-0.342709	-0.115847	21.8468	2.06996	0.173288	0.26497	High	0	13.099	11	2	4	2	208	24.5	6.8	10.81	2	NA	NA	protein binding	Pf05670	55246	ENSG00000147419.17		8	NA	NA	NA	0	1	NA	122.5	160.4	116.6	75.3	111.9	121	93.4	60.1	102.5	98.3	80.7	57.4	4.94004e+06	4.51301e+06	4.13465e+06	6.47099e+06	4.87993e+06	3.96604e+06	4704097	3.76666e+06	3.2548e+06	3.03867e+06	2.42272e+06	2.31632e+06	5.08167e+06	4.66994e+06	4.48246e+06	6.47099e+06	5.07261e+06	4.33693e+06	4.71138e+06	3.98561e+06	3.51895e+06	3.22568e+06	2.35973e+06	2.58592e+06	3.89637e+06	4.19706e+06	3.44746e+06	5.75913e+06	3.8054e+06	3.79472e+06	4704097	3.5589e+06	3.11467e+06	2.78942e+06	1.81374e+06	2.08656e+06
O60573	EIF4E2	eukaryotic translation initiation factor 4E type 2 [OS=Homo sapiens]	-0.00655235	-0.587251	-0.580698	21.121	2.06698	0.173663	0.265447	High	0	42.828	28	4	18	4	245	28.3	8.88	49.42	4	metabolic process;regulation of biological process	cytoplasm;cytosol	protein binding;RNA binding	Pf01652	9470	ENSG00000135930.13		2	RNA transport; HIF-1 signaling pathway; PI3K-Akt signaling pathway; mTOR signaling pathway; Insulin signaling pathway; Longevity regulating pathway; EGFR tyrosine kinase inhibitor resistance	Focal Adhesion-PI3K-Akt-mTOR-signaling pathway	ISG15 antiviral mechanism	13	1	Dimethyl [K9; K26; K215]	72	152.2	126.1	113.6	62.4	134.1	126.8	114	29.4	111	86.6	71.9	1.86688e+06	1.61979e+06	762220	3.94727e+06	3.47973e+06	2.87886e+06	3.27065e+06	3.28916e+06	2.24683e+06	2.94714e+06	2.95785e+06	1.86393e+06	1.92041e+06	1.67611e+06	826338	3.94727e+06	3.61713e+06	3.14808e+06	3.27571e+06	3.48036e+06	2.42917e+06	3.12853e+06	2.88095e+06	2.08087e+06	1.47247e+06	1.50639e+06	635538	3.51304e+06	2.71352e+06	2.7545e+06	3.27065e+06	3.10774e+06	2.1501e+06	2.7054e+06	2.21436e+06	1.67904e+06
P06730	EIF4E	Eukaryotic translation initiation factor 4E [OS=Homo sapiens]	0.0263003	-0.155199	-0.181499	26.7997	2.06531	0.173873	0.265672	High	0	104.576	31	8	181	8	217	25.1	6.15	437.61	8	defense response;metabolic process;regulation of biological process;response to stimulus;transport	cytoplasm;cytosol	protein binding;RNA binding	Pf01652	1977	ENSG00000151247.12		4	HIF-1 signaling pathway; RNA transport; PI3K-Akt signaling pathway; EGFR tyrosine kinase inhibitor resistance; Insulin signaling pathway; Longevity regulating pathway; mTOR signaling pathway	Translation Factors; Leptin signaling pathway; Brain-Derived Neurotrophic Factor (BDNF) signaling pathway; Structural Pathway of Interleukin 1 (IL-1); Factors and pathways affecting insulin-like growth factor (IGF1)-Akt signaling; 4-hydroxytamoxifen, Dexamethasone, and Retinoic Acids Regulation of p27 Expression; VEGFA-VEGFR2 Signaling Pathway; Angiopoietin Like Protein 8 Regulatory Pathway; Focal Adhesion-PI3K-Akt-mTOR-signaling pathway; Insulin Signaling; Hypertrophy Model; Interferon type I signaling pathways	ISG15 antiviral mechanism; Transport of Mature mRNA Derived from an Intronless Transcript; Transport of the SLBP Dependant Mature mRNA; mTORC1-mediated signalling; L13a-mediated translational silencing of Ceruloplasmin expression; Translation initiation complex formation; Transport of the SLBP independent Mature mRNA; GTP hydrolysis and joining of the 60S ribosomal subunit; Deadenylation of mRNA; Ribosomal scanning and start codon recognition	45	1	Dimethyl [K49; K106; K108; K119; K206]	105.5	102.8	122.1	95.7	102.3	101.1	115.9	103	91.9	81.8	98.4	79.4	1.18907e+08	1.15309e+08	103569425	1.15805e+08	1.1391e+08	9.2197e+07	1.37607e+08	1.30569e+08	1.10824e+08	1.07832e+08	1.16031e+08	8.94998e+07	1.22316e+08	1.19319e+08	1.12282e+08	1.15805e+08	1.18408e+08	1.00819e+08	1.3782e+08	1.38159e+08	1.19818e+08	1.14468e+08	1.13014e+08	9.99168e+07	9.3786e+07	1.07236e+08	8.6356e+07	1.03065e+08	8.88278e+07	8.82144e+07	1.37607e+08	1.23367e+08	1.06053e+08	9.89868e+07	86864967	8.06221e+07
Q9Y277	VDAC3	Voltage-dependent anion-selective channel protein 3 [OS=Homo sapiens]	-0.028952	0.199222	0.228174	26.536	2.06155	0.174347	0.2663	High	0	276.355	53	14	376	13	283	30.6	8.66	976.28	14	cell communication;defense response;regulation of biological process;response to stimulus;transport	membrane;mitochondrion;nucleus	nucleotide binding;transporter activity	Pf01459	7419	ENSG00000078668.13		8	HTLV-I infection; NOD-like receptor signaling pathway; cGMP-PKG signaling pathway; Parkinson's disease; Huntington's disease; Hepatitis B; Viral carcinogenesis; Calcium signaling pathway	NA	Mitochondrial calcium ion transport; Ub-specific processing proteases	14	1	Dimethyl [K28; K53; K61; K74; K90; K109; K110; K174; K256; K266; K274]	108.7	87.2	107.4	95	112.6	79.4	99.9	89.9	109	94.8	110.5	105.5	1.01938e+08	1.05636e+08	1.02211e+08	8.18257e+07	7.45075e+07	8.89155e+07	1.00764e+08	9.37398e+07	1.03691e+08	8.91271e+07	8.43599e+07	9.90124e+07	1.04861e+08	1.09309e+08	1.10809e+08	8.18257e+07	7.74494e+07	9.72308e+07	1.0092e+08	9.91887e+07	1.12106e+08	9.46126e+07	8.21666e+07	1.10537e+08	8.0402e+07	9.82403e+07	8.5223e+07	7.28242e+07	5.81015e+07	8.50747e+07	1.00764e+08	8.85691e+07	9.92271e+07	8.18163e+07	6.3155e+07	8.91912e+07
P53365	ARFIP2	Arfaptin-2 [OS=Homo sapiens]	0.20571	-0.334521	-0.540231	19.2665	2.05963	0.174589	0.266574	High	0	16.88	9	2	13	2	341	37.8	6.04	32.23	2	cell organization and biogenesis;cellular component movement;regulation of biological process;response to stimulus	cytoplasm;cytosol;membrane	nucleotide binding;protein binding	Pf03114, Pf06456	23647	ENSG00000132254.12		11	NA	NA	Retrograde transport at the Trans-Golgi-Network	4	1	NA	112.5	129.7	113.4	77.4	117.2	106	111	113.3	89.9	93.2	106.3	30	816390	850435	652543	940862	769515	676619	822675	805788	771381	561446	822256	217578	839796	880006	707434	940862	799899	739895	823949	852627	833984	596001	800878	242903	643913	790896	544089	837361	600073	647391	822675	761341	738172	515393	615572	195996
P54920	NAPA	alpha-soluble nsf attachment protein [OS=Homo sapiens]	-0.0284314	0.176496	0.204927	26.1464	2.05845	0.174739	0.266707	High	0	499.101	74	21	295	21	295	33.2	5.36	905.66	21	cell communication;cell differentiation;cell organization and biogenesis;regulation of biological process;transport	cytosol;membrane	protein binding	Pf14938	8775	ENSG00000105402.7		19	Synaptic vesicle cycle	Synaptic Vesicle Pathway	COPI-dependent Golgi-to-ER retrograde traffic; Intra-Golgi traffic; COPII (Coat Protein 2) Mediated Vesicle Transport; COPI-mediated anterograde transport; Retrograde transport at the Trans-Golgi-Network; Golgi Associated Vesicle Biogenesis	19	1	Dimethyl [K37; K78; K93; K94; K153; K163; K180; K199; K246; K264]	108.9	99.6	98.1	92.4	117.3	93.8	87.4	84.5	123.3	106.2	100.7	87.8	7.82105e+07	8.41997e+07	8.85494e+07	7.14737e+07	6.7326e+07	7.62803e+07	7.04586e+07	6.27297e+07	7.22707e+07	6.63546e+07	6.06781e+07	6.3026e+07	8.04529e+07	8.71275e+07	9.59981e+07	7.14737e+07	6.99844e+07	8.34139e+07	7.05677e+07	6.6376e+07	7.8136e+07	7.04385e+07	5.91005e+07	7.03617e+07	6.16871e+07	7.83049e+07	7.38323e+07	6.3611e+07	5.25013e+07	7.29852e+07	7.04586e+07	5.92695e+07	6.91593e+07	6.09118e+07	4.54259e+07	5.67744e+07
O15431	SLC31A1	High affinity copper uptake protein 1 [OS=Homo sapiens]	-0.477683	-0.938251	-0.460568	19.9788	2.08809	0.175518	0.2678	High	0.001	10.391	10	1	3	1	190	21.1	7.42	9.91	1	cellular homeostasis;response to stimulus;transport	cytoplasm;endosome;membrane	protein binding;transporter activity	Pf04145	1317	ENSG00000136868.10		9	Platinum drug resistance; Mineral absorption	Copper homeostasis	Metal ion SLC transporters	7	1	Dimethyl [K121]	185.9	111	168.1	115.1	132.4	69.4	97.6	85.2	122.2	NA	23.9	89.2	2.10043e+06	1.49599e+06	1.38005e+06	1.25446e+06	784398	NA	1.89889e+06	1.10248e+06	269831	1.30008e+06	962839	1.00735e+06	2.16065e+06	1.54801e+06	1.49614e+06	1.25446e+06	815370	ND	1.90183e+06	1.16656e+06	291730	1.3801e+06	937806	1.1246e+06	1.65667e+06	1.39126e+06	1.15068e+06	1.11646e+06	611680	NA	1.89889e+06	1.04166e+06	258214	1.19344e+06	720818	907433
O75530	EED	Polycomb protein EED [OS=Homo sapiens]	-0.476652	-0.0618702	0.414781	21.1727	2.04783	0.176089	0.268573	High	0	27.293	11	4	11	4	441	50.2	7.03	29.64	4	cell organization and biogenesis;metabolic process;regulation of biological process	chromosome;cytosol;nucleus	catalytic activity;DNA binding;protein binding	Pf00400	8726	ENSG00000074266.19		11	NA	Histone Modifications; Interactome of polycomb repressive complex 2 (PRC2)	Regulation of PTEN gene transcription; Transcriptional Regulation by E2F6; PRC2 methylates histones and DNA; PKMTs methylate histone lysines; Activation of anterior HOX genes in hindbrain development during early embryogenesis; Oxidative Stress Induced Senescence	23	1	Dimethyl [K197]	87.4	181.2	105.2	93.3	49.3	135.5	63.6	76.9	66	154.4	108.9	78.2	2.31968e+06	1.30861e+06	1.75174e+06	4.81129e+06	3.59796e+06	4.09865e+06	2.79223e+06	1.68948e+06	2.89147e+06	2.47561e+06	2.04205e+06	2.07566e+06	2.38619e+06	1.35411e+06	1.8991e+06	4.81129e+06	3.74003e+06	4.48195e+06	2.79655e+06	1.78769e+06	3.12614e+06	2.62797e+06	1.98896e+06	2.31725e+06	1.82961e+06	1.21699e+06	1.4606e+06	4.28201e+06	2.80572e+06	3.9216e+06	2.79223e+06	1.59629e+06	2.76699e+06	2.27254e+06	1.52876e+06	1.86978e+06
Q9Y230	RUVBL2	RuvB-like 2 [OS=Homo sapiens]	0.16808	0.207413	0.0393333	26.532	2.0428	0.176732	0.269345	High	0	357.706	56	24	211	24	463	51.1	5.64	581.6	24	cell organization and biogenesis;metabolic process;regulation of biological process;response to stimulus	cytoplasm;cytosol;membrane;nucleus	catalytic activity;DNA binding;nucleotide binding;protein binding	Pf00004, Pf03796, Pf06068, Pf13481	10856	ENSG00000183207.13		19	NA	NA	HATs acetylate histones; Telomere Extension By Telomerase	8	1	Dimethyl [K83; K184; K186; K197; K223; K234; K236; K269; K365; K368; K417; K427; K456]	112.9	88.7	88.1	91	119.8	102.4	89.9	104.6	105.8	98.5	99.4	98.9	1.05485e+08	1.11936e+08	9.88632e+07	8.29199e+07	9.56505e+07	9.20887e+07	8.2354e+07	8.40313e+07	9.28526e+07	8.50729e+07	9.77169e+07	9.23744e+07	1.08509e+08	1.15828e+08	1.07179e+08	8.29199e+07	9.94273e+07	1.00701e+08	8.24815e+07	8.89159e+07	1.00388e+08	9.03089e+07	9.51764e+07	1.03126e+08	8.31991e+07	1.04099e+08	8.24319e+07	7.37981e+07	7.4589e+07	8.81108e+07	8.2354e+07	7.93962e+07	8.88551e+07	7.80947e+07	7.31546e+07	8.32116e+07
Q6PI78	TMEM65	Transmembrane protein 65 [OS=Homo sapiens]	-0.681455	-0.0544745	0.62698	17.8668	2.12211	0.176824	0.269345	Medium	0.027	2.9	5	1	1	1	240	25.5	8.6	2.29	1	NA	membrane;mitochondrion	NA	Pf10507	157378	ENSG00000164983.7		8	NA	NA	NA	0	1	NA	65.4	219.5	179.5	147.2	66.9	122.7	NA	58.7	NA	110.9	108.7	120.4	160746	164636	NA	539745	301753	272759	441430	NA	267434	362099	144253	296151	165355	170361	ND	539745	313668	298267	442113	ND	289138	384385	140502	330621	126785	153110	NA	480369	235309	260977	441430	NA	255920	332397	107993	266776
Q9UJX2-1	CDC23	cell division cycle protein 23 homolog [OS=Homo sapiens]	-1.56475	0.0268878	1.59164	19.6192	2.04196	0.176841	0.269345	High	0	19.615	4	2	6	2	597	68.8	7.02	18.39	2	cell division;metabolic process;regulation of biological process	cytosol	catalytic activity;protein binding	Pf00515, Pf04049, Pf13414	8697	ENSG00000094880.10		5	Cell cycle; HTLV-I infection; Ubiquitin mediated proteolysis; Oocyte meiosis; Progesterone-mediated oocyte maturation	NA	APC/C:Cdc20 mediated degradation of Cyclin B; Inactivation of APC/C via direct inhibition of the APC/C complex; Autodegradation of Cdh1 by Cdh1:APC/C; APC-Cdc20 mediated degradation of Nek2A; APC/C:Cdh1 mediated degradation of Cdc20 and other APC/C:Cdh1 targeted proteins in late mitosis/early G1; Antigen processing: Ubiquitination & Proteasome degradation; Phosphorylation of the APC/C; APC/C:Cdc20 mediated degradation of Securin; Separation of Sister Chromatids; Conversion from APC/C:Cdc20 to APC/C:Cdh1 in late anaphase; Cdc20:Phospho-APC/C mediated degradation of Cyclin A; Senescence-Associated Secretory Phenotype (SASP)	37	1	Dimethyl [K129; K130; K143]	164.1	183.9	74.9	71.1	131.8	35.2	119.4	2.7	130.3	141	82.7	62.8	1.96611e+06	1.57885e+06	1.56094e+06	2.20354e+06	422214	1.68869e+06	897711	1.43062e+06	990185	851416	31955.1	752637	2.02248e+06	1.63375e+06	1.69224e+06	2.20354e+06	438885	1.84661e+06	899101	1.51378e+06	1070546	903817	31124.3	840237	1550734	1.46831e+06	1301508	1.96113e+06	329245	1.61574e+06	897711	1.35171e+06	947556	781577	23922.8	677981
Q58WW2	DCAF6	DDB1- and CUL4-associated factor 6 [OS=Homo sapiens]	0.352833	0.171538	-0.181295	17.7357	2.25712	0.176869	0.269345	Medium	0.047	2.102	1	1	1	1	860	96.2	5.27	2.05	1	metabolic process;regulation of biological process	cytosol;nucleus	protein binding	Pf00400	55827	ENSG00000143164.15		1	NA	NA	Neddylation	3	1	NA	132.7	180	126.3	NA	130.9	200.2	NA	155.3	136.3	138.4	NA	NA	235308	232145	241688	319282	355133	245543	223946	NA	NA	NA	275543	NA	242054	240217	262018	319282	369155	268506	224293	ND	ND	ND	268379	ND	185595	215893	201519	284158	276935	234937	223946	NA	NA	NA	206282	NA
P23284	PPIB	peptidyl-prolyl cis-trans isomerase B [OS=Homo sapiens]	-0.0633432	0.122168	0.185511	30.192	2.0414	0.176913	0.269345	High	0	460.015	64	20	1270	19	216	23.7	9.41	2785.84	20	metabolic process;regulation of biological process	endoplasmic reticulum;membrane;nucleus;organelle lumen	catalytic activity;protein binding;RNA binding	Pf00160	5479	ENSG00000166794.4		15	NA	Prolactin Signaling Pathway	Collagen biosynthesis and modifying enzymes	4	1	Dimethyl [K67; K84; K98; K129; K131; K145; K158; K165; K171; K192; K195; K204; K209; K215]	92	98.7	112.2	103.1	99.2	99.9	101.2	89	100.6	98.9	108.5	96.5	1071495731	1154862891	1171140633	1148796788	1163557502	1151898100	1306790048	1178474907	1263265772	1200812173	1036790488	1124167779	1102216407	1195019871	1269656262	1148796788	1209500799	1259621659	1308813496	1246977869	1365789400	1274717630	1009834587	1255011387	8.45123e+08	1074011631	9.76495e+08	1022420682	9.07351e+08	1102139773	1306790048	1113470661	1208879784	1102313939	7.76181e+08	1012659695
P20042	EIF2S2	Eukaryotic translation initiation factor 2 subunit 2 [OS=Homo sapiens]	-0.102933	0.0804041	0.183337	25.9596	2.04023	0.177063	0.26946	High	0	337.226	57	23	193	23	333	38.4	5.8	519.09	23	cell proliferation;metabolic process;transport	cytoplasm;cytosol;nucleus	metal ion binding;protein binding;RNA binding	Pf01873, Pf04147	8894	ENSG00000125977.6		20	RNA transport	Translation Factors; Brain-Derived Neurotrophic Factor (BDNF) signaling pathway	Formation of the ternary complex, and subsequently, the 43S complex; L13a-mediated translational silencing of Ceruloplasmin expression; ABC-family proteins mediated transport; Translation initiation complex formation; GTP hydrolysis and joining of the 60S ribosomal subunit; Recycling of eIF2:GDP; Ribosomal scanning and start codon recognition	16	1	Dimethyl [K20; K21; K42; K52; K63; K64; K79; K87; K99; K102; K124; K125; K190; K199; K201; K205; K216; K227; K324]	102.9	97.2	116.3	100.5	100.3	96.8	90.2	89.3	110.1	104.4	102.6	89.5	6.47434e+07	6.31296e+07	6.92433e+07	6.11553e+07	6.08962e+07	6.56979e+07	7.31563e+07	5.67188e+07	6.4571e+07	6.32022e+07	5.61664e+07	5.62817e+07	6.65997e+07	6.53247e+07	7.5068e+07	6.11553e+07	6.33007e+07	7.18419e+07	7.32696e+07	6.00158e+07	6.98114e+07	6.7092e+07	5.47061e+07	6.28324e+07	5.10652e+07	5.87099e+07	5.77349e+07	5.44278e+07	4.74873e+07	6.286e+07	7.31563e+07	5.35902e+07	6.17911e+07	5.80179e+07	4.20483e+07	5.0699e+07
P17050	NAGA	alpha-N-acetylgalactosaminidase [OS=Homo sapiens]	-0.202389	0.328223	0.530612	23.2259	2.03935	0.177176	0.26946	High	0	71.734	12	4	35	4	411	46.5	5.19	98.26	4	metabolic process	cytoplasm;vacuole	catalytic activity;protein binding	Pf02065	4668	ENSG00000198951.11		22	Lysosome; Glycosphingolipid biosynthesis - globo and isoglobo series	NA	NA	2	1	Dimethyl [K149; K304]	102.5	73.2	94	127.2	98.2	57	72.1	109	143.2	70.3	117.3	135.8	1.03312e+07	9.89306e+06	1.44333e+07	7.38167e+06	5.74638e+06	7.08974e+06	9.46941e+06	7.27077e+06	1.1822e+07	1.28219e+07	1.09845e+07	1.36908e+07	1.06274e+07	1.02371e+07	1.56474e+07	7.38167e+06	5.97328e+06	7.75276e+06	9.48407e+06	7.69341e+06	1.27815e+07	1.3611e+07	1.06989e+07	1.52843e+07	8.14853e+06	9.20045e+06	1.20344e+07	6.56963e+06	4.48107e+06	6.78348e+06	9.46941e+06	6.86972e+06	1.13131e+07	1.17701e+07	8.2234e+06	1.23328e+07
Q9H6Y2	WDR55	WD repeat-containing protein 55 [OS=Homo sapiens]	-0.180999	0.353942	0.53494	20.1502	2.03907	0.177213	0.26946	High	0	31.503	10	2	12	2	383	42	4.92	42.57	2	metabolic process	cytoplasm;nucleus	protein binding	Pf00400	54853	ENSG00000120314.18		5	NA	NA	NA	0	1	NA	83.3	125.3	96.9	91.5	81.9	142.4	38.6	90.7	111.1	138.4	75.6	124.3	1.09497e+06	1.07674e+06	1.46119e+06	1.64699e+06	1.87219e+06	1.8195e+06	1.2743e+06	507244	993984	1.20347e+06	1.19306e+06	1.63418e+06	1.12637e+06	1.11418e+06	1.58411e+06	1.64699e+06	1.94612e+06	1.98965e+06	1.27627e+06	536729	1.07465e+06	1.27754e+06	1.16204e+06	1.82439e+06	863641	1.00136e+06	1.21834e+06	1.46581e+06	1.45995e+06	1.7409e+06	1.2743e+06	479264	951191	1.10475e+06	893170	1.47209e+06
P08865	RPSA	40S ribosomal protein SA [OS=Homo sapiens]	-0.0901837	-0.22491	-0.134726	28.0227	2.03883	0.177243	0.26946	High	0	455.402	54	13	625	13	295	32.8	4.87	2179.71	13	cell organization and biogenesis;metabolic process;transport	cytoplasm;cytosol;membrane;nucleus;ribosome	protein binding;receptor activity;RNA binding;structural molecule activity	Pf00318	3921	ENSG00000168028.13		3	Ribosome	Cytoplasmic Ribosomal Proteins	Peptide chain elongation; Eukaryotic Translation Termination; Viral mRNA Translation; Formation of the ternary complex, and subsequently, the 43S complex; L13a-mediated translational silencing of Ceruloplasmin expression; Selenocysteine synthesis; Nonsense Mediated Decay (NMD) independent of the Exon Junction Complex (EJC); Nonsense Mediated Decay (NMD) enhanced by the Exon Junction Complex (EJC); GTP hydrolysis and joining of the 60S ribosomal subunit; Ribosomal scanning and start codon recognition; Major pathway of rRNA processing in the nucleolus and cytosol; Regulation of expression of SLITs and ROBOs; Translation initiation complex formation; Formation of a pool of free 40S subunits; SRP-dependent cotranslational protein targeting to membrane	38	1	Dimethyl [K40; K42; K52; K166; K212; K220]	99.2	100.4	118.5	125.6	97.3	94	100.7	117.4	78.1	82	88.9	98	2.60378e+08	2.55374e+08	2.05063e+08	2.63541e+08	2.46853e+08	2.15225e+08	3.10973e+08	2.64428e+08	2.33465e+08	3.29726e+08	3.08135e+08	2.57176e+08	2.67843e+08	2.64254e+08	2.22312e+08	2.63541e+08	256599927	2.35352e+08	3.11455e+08	2.79799e+08	2.52412e+08	350019223	3.00124e+08	2.87109e+08	2.05368e+08	2.37495e+08	1.70981e+08	2.34549e+08	1.92498e+08	2.05927e+08	3.10973e+08	2.49842e+08	2.23414e+08	3.0268e+08	2.30682e+08	2.31666e+08
P57740	NUP107	Nuclear pore complex protein Nup107 [OS=Homo sapiens]	-0.342786	-0.363254	-0.0204684	22.4113	2.03815	0.177331	0.269497	High	0	75.021	23	13	30	13	925	106.3	5.43	68.59	13	cell organization and biogenesis;metabolic process;regulation of biological process;transport	chromosome;cytosol;membrane;nucleus	protein binding;structural molecule activity;transporter activity	Pf04121	57122	ENSG00000111581.9		12	RNA transport	Gastric Cancer Network 1	Rev-mediated nuclear export of HIV RNA; ISG15 antiviral mechanism; NEP/NS2 Interacts with the Cellular Export Machinery; Separation of Sister Chromatids; tRNA processing in the nucleus; Transcriptional regulation by small RNAs; Nuclear Pore Complex (NPC) Disassembly; Regulation of Glucokinase by Glucokinase Regulatory Protein; Vpr-mediated nuclear import of PICs; Regulation of HSF1-mediated heat shock response; snRNP Assembly; SUMOylation of DNA replication proteins; Transport of the SLBP independent Mature mRNA; SUMOylation of RNA binding proteins; Amplification of signal from unattached kinetochores via a MAD2 inhibitory signal; Viral Messenger RNA Synthesis; SUMOylation of chromatin organization proteins; Nuclear import of Rev protein; NS1 Mediated Effects on Host Pathways; Transport of Mature mRNA Derived from an Intronless Transcript; Transport of the SLBP Dependant Mature mRNA; Resolution of Sister Chromatid Cohesion; Transport of Ribonucleoproteins into the Host Nucleus; RHO GTPases Activate Formins; Transport of Mature mRNA derived from an Intron-Containing Transcript; SUMOylation of DNA damage response and repair proteins	78	1	Dimethyl [K305; K491; K517; K773; K785]	133.2	157.7	105.3	86	92.4	118.2	81.4	70	128.9	92.6	86	48.1	7.83747e+06	5.43646e+06	7.58752e+06	9.28134e+06	6.95675e+06	5.45011e+06	6.19869e+06	4.79042e+06	5.0616e+06	5.06294e+06	4.11978e+06	2.82935e+06	8.06217e+06	5.6255e+06	8.22578e+06	9.28134e+06	7.23144e+06	5.9598e+06	6.20829e+06	5.06888e+06	5.47239e+06	5.37455e+06	4.01267e+06	3.15866e+06	6.18166e+06	5.05586e+06	6.32646e+06	8.26032e+06	5.42493e+06	5.21469e+06	6.19869e+06	4.52618e+06	4.84369e+06	4.64765e+06	3.08423e+06	2.5487e+06
Q9H6R4-1	NOL6	Nucleolar protein 6 [OS=Homo sapiens]	0.00222136	0.217681	0.21546	22.6569	2.03715	0.17746	0.269596	High	0	74.534	10	8	34	8	1146	127.5	7.64	85.16	8	metabolic process;transport	chromosome;mitochondrion;nucleus	protein binding;RNA binding	Pf03813	65083	ENSG00000165271.16		9	Ribosome biogenesis in eukaryotes	NA	Major pathway of rRNA processing in the nucleolus and cytosol; rRNA modification in the nucleus and cytosol	6	1	Dimethyl [K62; K93; K149; K543]	97.5	113.4	81.7	102.9	97.1	106.2	89.5	86.4	88.3	135.6	105.3	96.2	6.51751e+06	6.49277e+06	5.90548e+06	7.58445e+06	7.10168e+06	9.06633e+06	5.46389e+06	5.98284e+06	7.04469e+06	6.87784e+06	5.77555e+06	6.43117e+06	6.70437e+06	6.71854e+06	6.40225e+06	7.58445e+06	7.38209e+06	9.9142e+06	5.47235e+06	6.33061e+06	7.61642e+06	7.30115e+06	5.62539e+06	7.17971e+06	5.14057e+06	6.03821e+06	4.92398e+06	6.7501e+06	5.53794e+06	8.67469e+06	5.46389e+06	5.65283e+06	6.7414e+06	6.31368e+06	4.3238e+06	5.79325e+06
P60709	ACTB	Actin, cytoplasmic 1 [OS=Homo sapiens]	0.0601512	0.287122	0.22697	32.6647	2.03397	0.17787	0.270121	High	0	2383.03	93	41	16074	15	375	41.7	5.48	52514.4	41	cell organization and biogenesis;cellular component movement;metabolic process;regulation of biological process;response to stimulus	cytoplasm;cytoskeleton;cytosol;membrane;nucleus	DNA binding;nucleotide binding;protein binding;structural molecule activity	Pf00022	60	ENSG00000075624.13		7	Hippo signaling pathway; Leukocyte transendothelial migration; Tight junction; Salmonella infection; Shigellosis; Apoptosis; Influenza A; Oxytocin signaling pathway; Bacterial invasion of epithelial cells; Dilated cardiomyopathy; Regulation of actin cytoskeleton; Arrhythmogenic right ventricular cardiomyopathy (ARVC); Proteoglycans in cancer; Hypertrophic cardiomyopathy (HCM); Phagosome; Vibrio cholerae infection; Rap1 signaling pathway; Pathogenic Escherichia coli infection; Platelet activation; Viral myocarditis; Gastric acid secretion; Adherens junction; Focal adhesion; Thyroid hormone signaling pathway	Arrhythmogenic Right Ventricular Cardiomyopathy; Pathogenic Escherichia coli infection; Common Pathways Underlying Drug Addiction; Myometrial Relaxation and Contraction Pathways; Focal Adhesion; Fas Ligand (FasL) pathway and Stress induction of Heat Shock Proteins (HSP) regulation; Regulation of Actin Cytoskeleton	Formation of annular gap junctions; Cell-extracellular matrix interactions; UCH proteinases; MAP2K and MAPK activation; Interaction between L1 and Ankyrins; Factors involved in megakaryocyte development and platelet production; Translocation of GLUT4 to the plasma membrane; EPH-ephrin mediated repulsion of cells; Prefoldin mediated transfer of substrate to CCT/TriC; EPHB-mediated forward signaling; Paradoxical activation of RAF signaling by kinase inactive BRAF; Folding of actin by CCT/TriC; DNA Damage Recognition in GG-NER; Regulation of actin dynamics for phagocytic cup formation; Interleukin-20 family signaling; Signaling by BRAF and RAF fusions; Clathrin-mediated endocytosis; VEGFA-VEGFR2 Pathway; HATs acetylate histones; RHO GTPases activate IQGAPs; Recycling pathway of L1; Signaling by RAS mutants; Signaling by high-kinase activity BRAF mutants; Signaling by moderate kinase activity BRAF mutants; Adherens junctions interactions; RHO GTPases Activate WASPs and WAVEs; RHO GTPases Activate Formins; B-WICH complex positively regulates rRNA expression	102	1	Dimethyl [K50; K61; K68; K84; K113; K191; K213; K215; K238; K284; K291; K315; K326; K328; K336; K373]; Met-loss+Acetyl [N-Term]	115.6	80.1	84.5	95.8	116.6	90.9	85.4	109.4	128.4	83.6	96.8	112.7	7501082218	7565163218	8334207519	5200291138	5899833059	5425963928	5485839276	5540783234	6281559989	6218962601	7099030273	7316372046	7716144500	7828219645	9035275927	5200291138	6132789125	5933390881	5494333610	5862860575	6791356371	6601716274	6914459946	8167935786	5916343192	7035530665	6949045797	4628220821	4600733974	5191579578	5485839276	5235155651	6011126915	5708843823	5314603816	6590648854
P78316	NOP14	Nucleolar protein 14 [OS=Homo sapiens]	0.0899006	0.625211	0.53531	21.1633	2.03349	0.177932	0.270121	High	0.002	8.752	5	4	7	4	857	97.6	7.58	10.19	4	metabolic process	membrane;mitochondrion;nucleus	protein binding;RNA binding	Pf04147	8602	ENSG00000087269.15		4	NA	NA	Major pathway of rRNA processing in the nucleolus and cytosol; rRNA modification in the nucleus and cytosol	5	1	NA	88.4	79.6	84.7	85.4	144.5	56.7	43.5	144.6	129.9	105.9	129.8	106.9	2.30827e+06	3.77237e+06	3.39032e+06	2.07797e+06	1.48089e+06	2.76407e+06	2.21065e+06	1.13466e+06	3.3879e+06	2.22926e+06	3.77433e+06	2.79133e+06	2.37445e+06	3.90354e+06	3.67551e+06	2.07797e+06	1.53936e+06	3.02256e+06	2.21408e+06	1.20062e+06	3.66286e+06	2.36646e+06	3.6762e+06	3.11622e+06	1.8206e+06	3.50827e+06	2.82684e+06	1.84938e+06	1.15481e+06	2.64467e+06	2.21065e+06	1.07207e+06	3.24205e+06	2.0464e+06	2.82561e+06	2.51445e+06
P19388	POLR2E	DNA-directed RNA polymerases I, II, and III subunit RPABC1 [OS=Homo sapiens]	0.857348	-0.718941	-1.57629	21.7094	2.05754	0.179331	0.272145	High	0	28.101	20	3	10	3	210	24.5	5.95	22.51	3	metabolic process;regulation of biological process;response to stimulus	cytosol;nucleus	catalytic activity;DNA binding;protein binding	Pf01191, Pf03871	5434	ENSG00000099817.11		19	RNA polymerase; Epstein-Barr virus infection; Metabolic pathways; Huntington's disease; Pyrimidine metabolism; Purine metabolism; Cytosolic DNA-sensing pathway	Eukaryotic Transcription Initiation	Signaling by FGFR2 IIIa TM; RNA polymerase II transcribes snRNA genes; Abortive elongation of HIV-1 transcript in the absence of Tat; Activation of anterior HOX genes in hindbrain development during early embryogenesis; Tat-mediated HIV elongation arrest and recovery; NoRC negatively regulates rRNA expression; Formation of HIV-1 elongation complex containing HIV-1 Tat; MicroRNA (miRNA) biogenesis; RNA Polymerase III Transcription Termination; Formation of the HIV-1 Early Elongation Complex; mRNA Splicing - Major Pathway; FGFR2 alternative splicing; mRNA Splicing - Minor Pathway; TP53 Regulates Transcription of DNA Repair Genes; Transcriptional regulation by small RNAs; HIV Transcription Initiation; RNA Pol II CTD phosphorylation and interaction with CE during HIV infection; Formation of RNA Pol II elongation complex ; RNA Polymerase II Pre-transcription Events; RNA Polymerase II HIV Promoter Escape; Formation of HIV elongation complex in the absence of HIV Tat; RNA Polymerase III Chain Elongation; Transcriptional regulation of pluripotent stem cells; Gap-filling DNA repair synthesis and ligation in TC-NER; RNA Polymerase I Chain Elongation; RNA Polymerase II Transcription Pre-Initiation And Promoter Opening; Formation of TC-NER Pre-Incision Complex; Pausing and recovery of HIV elongation; RNA Polymerase III Transcription Initiation From Type 3 Promoter; RNA Polymerase I Promoter Escape; RNA Polymerase II Promoter Escape; RNA Polymerase III Abortive And Retractive Initiation; HIV elongation arrest and recovery; RNA Pol II CTD phosphorylation and interaction with CE; Viral Messenger RNA Synthesis; RNA Polymerase I Transcription Termination; RNA Polymerase II Transcription Initiation; mRNA Capping; Dual incision in TC-NER; PIWI-interacting RNA (piRNA) biogenesis; RNA Polymerase III Transcription Initiation From Type 1 Promoter; B-WICH complex positively regulates rRNA expression; Cytosolic sensors of pathogen-associated DNA ; Pausing and recovery of Tat-mediated HIV elongation; RNA Polymerase I Transcription Initiation; Formation of the Early Elongation Complex; RNA Polymerase III Transcription Initiation From Type 2 Promoter	98	1	Dimethyl [K115]	64.9	NA	125	102.9	148.5	94.1	203.7	168.9	77	6.3	122.3	86.3	2.60666e+06	5.9632e+06	3.09232e+06	NA	3.77945e+06	255000	5.02149e+06	8.18287e+06	4.9138e+06	4.13452e+06	6.78464e+06	3.46618e+06	2.68139e+06	6.17055e+06	3.35244e+06	ND	3.92869e+06	278847	5.02926e+06	8.65853e+06	5.31259e+06	4.38899e+06	6.60825e+06	3.86961e+06	2055954	5.54572e+06	2.57837e+06	NA	2.94725e+06	243985	5.02149e+06	7.7315e+06	4.70225e+06	3.79538e+06	5.07924e+06	3.12236e+06
P17858-1	PFKL	ATP-dependent 6-phosphofructokinase, liver type [OS=Homo sapiens]	-0.197631	-0.0668546	0.130776	27.026	2.02046	0.179628	0.272499	High	0	645.155	45	31	529	26	780	85	7.5	1591.07	31	cell organization and biogenesis;metabolic process;regulation of biological process;response to stimulus;transport	cytoplasm;cytosol;extracellular;membrane;organelle lumen	catalytic activity;metal ion binding;nucleotide binding;protein binding	Pf00365	5211	ENSG00000141959.16		21	Glucagon signaling pathway; HIF-1 signaling pathway; Metabolic pathways; AMPK signaling pathway; Carbon metabolism; RNA degradation; Fructose and mannose metabolism; Galactose metabolism; Biosynthesis of amino acids; Central carbon metabolism in cancer; Glycolysis / Gluconeogenesis; Pentose phosphate pathway	Photodynamic therapy-induced HIF-1 survival signaling; Insulin Signaling; Glycolysis and Gluconeogenesis	Glycolysis; Neutrophil degranulation	22	1	Dimethyl [K47; K144; K356; K386; K392; K395; K397; K444; K614; K689; K713; K715; K726; K727]	112.1	131.7	103.5	93.7	96.4	105.8	91.7	80.5	98.9	106.7	94.6	84.4	1.47728e+08	1.27152e+08	1.30433e+08	1.73586e+08	1.39443e+08	1.40659e+08	1.36437e+08	1.20864e+08	1.24722e+08	1.23529e+08	1.06142e+08	1.11335e+08	1.51964e+08	1.31573e+08	1.41405e+08	1.73586e+08	1.44949e+08	1.53813e+08	1.36649e+08	1.27889e+08	1.34844e+08	1.31132e+08	1.03382e+08	1.24293e+08	1.16518e+08	1.1825e+08	1.08755e+08	154490044	1.08738e+08	1.34583e+08	1.36437e+08	1.14197e+08	1.19352e+08	1.13396e+08	7.94617e+07	1.00291e+08
Q96AT1	KIAA1143	Uncharacterized protein KIAA1143 [OS=Homo sapiens]	-0.840966	-0.294007	0.546959	18.6545	2.01905	0.179812	0.272681	High	0	19.526	19	2	9	2	154	17.5	6.11	22.29	2	NA	NA	protein binding	Pf15377	57456	ENSG00000281665.1; ENSG00000163807.5		3; CHR_HG2066_PATCH	NA	NA	NA	0	1	Dimethyl [K119; K120; K132]	223.3	181.6	118.6	44.4	81.8	96.3	55.9	31.4	153	93.2	40.2	80.5	1.2014e+06	440322	823142	977233	518053	501512	638033	300671	216222	238757	168933	433177	1.23584e+06	455633	892384	977233	538509	548412	639021	318149	233770	253452	164541	483595	947581	409495	686334	869730	403982	479848	638033	284087	206913	219173	126470	390210
Q96KG9	SCYL1	N-terminal kinase-like protein [OS=Homo sapiens]	-0.435857	-0.338185	0.097671	20.9299	2.01594	0.180219	0.273201	High	0	39.303	14	6	14	6	808	89.6	6.3	32	6	metabolic process;regulation of biological process;transport	cytoplasm;cytoskeleton;cytosol;Golgi;membrane;nucleus	catalytic activity;DNA binding;nucleotide binding;protein binding	Pf00069, Pf07714	57410	ENSG00000142186.16		11	NA	NA	NA	0	1	Dimethyl [K51; K62; K349; K418]	134.5	111.5	122.5	126.3	86.7	73.2	99.8	84.7	65.6	78.4	89.1	127.7	2.91394e+06	1.87751e+06	1.42125e+06	2.41517e+06	1.58594e+06	1.69792e+06	2.65382e+06	2.16282e+06	1.92928e+06	2.73609e+06	1.83447e+06	2.76739e+06	2.99749e+06	1.94279e+06	1.5408e+06	2.41517e+06	1.64856e+06	1.8567e+06	2.65793e+06	2.28854e+06	2.08586e+06	2.90449e+06	1.78678e+06	3.08949e+06	2.29832e+06	1.74606e+06	1.18504e+06	2.14948e+06	1.23673e+06	1.62457e+06	2.65382e+06	2.04352e+06	1.84622e+06	2.51166e+06	1.37336e+06	2.49288e+06
P53602	MVD	Diphosphomevalonate decarboxylase [OS=Homo sapiens]	-0.70791	-0.0373813	0.670528	22.0409	2.01489	0.180357	0.273311	High	0	17.959	17	5	10	5	400	43.4	7.23	19.53	5	metabolic process;regulation of biological process	cytosol	catalytic activity;nucleotide binding;protein binding	NA	4597	ENSG00000167508.11		16	Metabolic pathways; Terpenoid backbone biosynthesis	Cholesterol Biosynthesis; Sterol Regulatory Element-Binding Proteins (SREBP) signalling	Synthesis of Dolichyl-phosphate; Cholesterol biosynthesis; Activation of gene expression by SREBF (SREBP)	16	1	NA	161.2	112.4	86.2	98.8	181	80.7	25.6	48.3	129.2	95	74.6	107	7.90753e+06	8.87788e+06	6.33821e+06	5.51417e+06	3.9561e+06	4.66002e+06	4.22761e+06	1.2566e+06	3.66015e+06	4.84678e+06	2.3681e+06	5.24686e+06	8.13424e+06	9.18658e+06	6.87138e+06	5.51417e+06	4.11231e+06	5.09582e+06	4.23415e+06	1.32964e+06	3.9572e+06	5.14508e+06	2.30653e+06	5.85755e+06	6.23692e+06	8.25634e+06	5.28479e+06	4.90757e+06	3.08499e+06	4.45872e+06	4.22761e+06	1.18728e+06	3.50257e+06	4.44921e+06	1.77285e+06	4.72641e+06
P33897	ABCD1	ATP-binding cassette sub-family D member 1 [OS=Homo sapiens]	-0.0490685	0.277115	0.326183	23.5397	2.01246	0.180677	0.273698	High	0	109.145	22	12	51	12	745	82.9	8.95	115.06	12	cell organization and biogenesis;metabolic process;transport	cytoplasm;cytosol;membrane;mitochondrion	catalytic activity;nucleotide binding;protein binding;transporter activity	Pf00005, Pf02456, Pf06472	215	ENSG00000101986.11		X	Peroxisome; ABC transporters	NA	Defective ABCD1 causes adrenoleukodystrophy (ALD); ABC transporters in lipid homeostasis; Linoleic acid (LA) metabolism; Beta-oxidation of very long chain fatty acids; alpha-linolenic acid (ALA) metabolism	17	1	Dimethyl [K31; K373; K533; K665]	69.3	104.7	105.7	116.7	74.4	115.2	77.3	101	94.9	119.3	106	115.5	8.44072e+06	9.06572e+06	1.15511e+07	1.27523e+07	1.40262e+07	1.45234e+07	1.2867e+07	9.41744e+06	1.29115e+07	1.42109e+07	1.22977e+07	1.40676e+07	8.68272e+06	9.38095e+06	1.25228e+07	1.27523e+07	1.458e+07	1.58816e+07	1.28869e+07	9.96486e+06	1.39593e+07	1.50855e+07	1.19779e+07	1.57049e+07	6.65747e+06	8.43103e+06	9.63128e+06	1.13495e+07	1.09377e+07	1.3896e+07	1.2867e+07	8.89798e+06	1.23556e+07	1.30452e+07	9.2065e+06	1.26722e+07
Q12802-1	AKAP13	A-kinase anchor protein 13 [OS=Homo sapiens]	0.696649	-0.519647	-1.2163	19.98	2.01022	0.180973	0.274048	High	0	13.978	2	4	9	4	2813	307.4	5.24	17.58	4	cell differentiation;metabolic process;regulation of biological process;response to stimulus;transport	cytoplasm;cytoskeleton;cytosol;membrane;nucleus	catalytic activity;metal ion binding;protein binding;signal transducer activity;structural molecule activity	Pf00130, Pf00169, Pf00621	11214	ENSG00000170776.21		15	NA	G Protein Signaling Pathways	G alpha (12/13) signalling events; NRAGE signals death through JNK; Rho GTPase cycle	12	1	NA	63.2	103.8	110.9	78.1	105.5	98.8	151.2	179.1	31.5	14.5	153	110.4	838121	1.39932e+06	417697	1.37711e+06	1.31105e+06	192550	1.47096e+06	2.00575e+06	2.03013e+06	1.03595e+06	2.37629e+06	1.46411e+06	862151	1.44797e+06	452834	1.37711e+06	1.36281e+06	210557	1.47323e+06	2.12234e+06	2.1949e+06	1.0997e+06	2.31451e+06	1.63452e+06	661053	1.30135e+06	348275	1.22562e+06	1.02236e+06	184233	1.47096e+06	1.89512e+06	1.94273e+06	950971	1.77898e+06	1.31888e+06
P83436	COG7	Conserved oligomeric Golgi complex subunit 7 [OS=Homo sapiens]	0.238659	0.244205	0.00554567	19.5664	2.00592	0.181541	0.27481	High	0.001	9.725	4	2	5	2	770	86.3	5.47	8.44	2	cell organization and biogenesis;metabolic process;regulation of biological process;transport	Golgi;membrane	protein binding	Pf10191	91949	ENSG00000168434.12		16	NA	NA	COPI-mediated anterograde transport; Intra-Golgi traffic; Retrograde transport at the Trans-Golgi-Network	11	1	NA	82	118.2	91.9	96.3	123.4	98.4	103.6	92.9	111.2	92.1	97.3	92.7	696220	1.04734e+06	943876	1.00349e+06	834696	781488	779520	878863	826100	817070	788731	786488	716181	1.08376e+06	1.02327e+06	1.00349e+06	867654	854572	780727	929950	893145	867358	768224	878029	549131	974018	787002	893096	650902	747730	779520	830386	790535	750049	590474	708475
P20340-2	RAB6A	Isoform 2 of Ras-related protein Rab-6A [OS=Homo sapiens]	0.270763	0.0328816	-0.237882	24.7262	2.0022	0.182034	0.275458	High	0	62.634	49	9	51	8	208	23.5	5.54	113.31	9	cellular component movement;metabolic process;regulation of biological process;response to stimulus;transport	cytosol;Golgi;membrane	catalytic activity;nucleotide binding;protein binding	Pf00025, Pf00071, Pf02421, Pf04670, Pf08477, Pf09439	5870	ENSG00000175582.19		11	NA	NA	NA	0	1	Dimethyl [K26; K106; K158; K192]	108.6	86.7	92.7	97.9	99.9	98.6	134.1	117.9	94.3	79.8	105.5	84	2.94879e+07	2.71337e+07	2.56039e+07	2.3556e+07	2.67716e+07	2.16668e+07	2.51809e+07	3.64248e+07	2.86585e+07	2.65863e+07	3.2025e+07	2.28252e+07	3.03333e+07	2.80772e+07	2.77577e+07	2.3556e+07	2.78287e+07	2.3693e+07	2.52199e+07	3.85421e+07	3.09843e+07	2.82226e+07	3.11923e+07	2.54818e+07	2.3258e+07	2.52341e+07	2.13485e+07	2.09647e+07	2.08767e+07	2.07309e+07	2.51809e+07	34415601	2.74247e+07	2.44055e+07	2.39751e+07	2.05611e+07
P60660-2	MYL6	Isoform Smooth muscle of Myosin light polypeptide 6 [OS=Homo sapiens]	-0.161645	-0.128452	0.0331927	29.2652	2.00051	0.182259	0.2757	High	0	410.255	81	10	1024	8	151	17	4.55	3008.41	10	cellular component movement	cytosol;membrane	catalytic activity;metal ion binding;motor activity;protein binding;structural molecule activity	Pf00036, Pf13405, Pf13499	4637	ENSG00000092841.18		12	NA	Focal Adhesion	NA	1	1	Dimethyl [K50; K63; K79; K81; K98; K119]	111.1	118.9	111.3	98.7	92.9	100.7	88.5	109.6	92.8	99.3	90.3	86	684266232	5.72357e+08	5.71651e+08	7.32276e+08	6.20137e+08	6.11723e+08	6.85908e+08	5.45301e+08	5.56554e+08	6.07809e+08	6.75002e+08	5.29514e+08	7.03885e+08	5.92259e+08	6.19738e+08	7.32276e+08	644622837	6.6893e+08	6.8697e+08	5.76998e+08	6.01723e+08	6.45217e+08	657452104	5.91145e+08	5.39703e+08	5.32286e+08	4.76642e+08	6.51721e+08	4.83587e+08	5.85298e+08	6.85908e+08	5.15222e+08	5.32594e+08	5.57953e+08	5.05332e+08	4.76991e+08
Q16543	CDC37	Hsp90 co-chaperone Cdc37 [OS=Homo sapiens]	0.222929	0.0197072	-0.203221	26.818	1.99966	0.182373	0.275773	High	0	472.337	48	24	460	24	378	44.4	5.25	1241.01	24	cell division;metabolic process;regulation of biological process;response to stimulus;transport	cytoplasm;cytosol	catalytic activity;enzyme regulator activity;protein binding	Pf03234, Pf08564, Pf08565	11140	ENSG00000105401.8		19	PI3K-Akt signaling pathway	TNF alpha Signaling Pathway; Aryl Hydrocarbon Receptor; Aryl Hydrocarbon Receptor Pathway; Simplified Interaction Map Between LOXL4 and Oxidative Stress Pathway; Focal Adhesion-PI3K-Akt-mTOR-signaling pathway	Downregulation of ERBB2 signaling; Constitutive Signaling by EGFRvIII; Constitutive Signaling by Ligand-Responsive EGFR Cancer Variants	17	1	Dimethyl [K45; K69; K78; K101; K121; K132; K135; K147; K154; K157; K173; K260; K276; K307; K323; K330; K352; K369]	108.3	107.8	93.8	81.5	103.6	115.3	96	130.8	86.5	87.3	87.7	101.4	1.23846e+08	1.18479e+08	9.88915e+07	1.2322e+08	1.31773e+08	9.9844e+07	1.07278e+08	1.09729e+08	1.00247e+08	9.31348e+07	1.49574e+08	1.15917e+08	1.27397e+08	1.22598e+08	1.0721e+08	1.2322e+08	1.36976e+08	1.09181e+08	1.07444e+08	1.16107e+08	1.08383e+08	9.88669e+07	1.45685e+08	1.29409e+08	9.76815e+07	1.10184e+08	8.24556e+07	1.09665e+08	1.02758e+08	9.55311e+07	1.07278e+08	1.03676e+08	9.5931e+07	85495316	1.11977e+08	1.04419e+08
O75947-1	ATP5H	ATP synthase subunit d, mitochondrial [OS=Homo sapiens]	-0.157436	-0.253558	-0.0961214	26.6598	1.99773	0.182629	0.275994	High	0	318.388	83	12	414	12	161	18.5	5.3	1178.24	12	cell organization and biogenesis;metabolic process;transport	cytosol;membrane;mitochondrion	catalytic activity;transporter activity	Pf05873	10476	ENSG00000167863.11		17	Alzheimer's disease; Huntington's disease; Oxidative phosphorylation; Parkinson's disease; Metabolic pathways	Electron Transport Chain; Oxidative phosphorylation	Cristae formation; Formation of ATP by chemiosmotic coupling	14	1	Dimethyl [K25; K32; K58; K72; K73; K85; K95; K99; K117; K121; K144; K149]	111.9	105.6	127.4	107.4	88.7	86.4	108.9	113.1	89.2	72	101.2	88.2	1.15e+08	9.11288e+07	9.16495e+07	1.08544e+08	8.87811e+07	7.39319e+07	1.30872e+08	1.11854e+08	1.03954e+08	1.10382e+08	1.16241e+08	9.06225e+07	1.18297e+08	9.42976e+07	9.9359e+07	1.08544e+08	9.22866e+07	8.08459e+07	1.31075e+08	1.18356e+08	1.12391e+08	1.17176e+08	1.13219e+08	1.0117e+08	9.07039e+07	8.4749e+07	7.64172e+07	9.66035e+07	6.92321e+07	7.07383e+07	1.30872e+08	1.05684e+08	9.94787e+07	1.01328e+08	8.70224e+07	8.16335e+07
Q14005-1	IL16	Pro-interleukin-16 [OS=Homo sapiens]	1.0333	0.956509	-0.0767886	19.1286	2.20391	0.182653	0.275994	Medium	0.021	3.283	1	1	1	1	1332	141.7	8.06	1.81	1	cellular component movement;metabolic process;regulation of biological process;response to stimulus	cytoplasm;cytosol;extracellular;membrane;nucleus	protein binding	Pf00595	3603	ENSG00000172349.17		15	NA	NA	Other interleukin signaling	4	1	NA	130.1	NA	NA	52.2	300.8	105.4	NA	NA	114.2	152	236	109.3	605266	1.39925e+06	531139	NA	490444	706874	NA	NA	1.09801e+06	242971	NA	508386	622620	1.44791e+06	575818	ND	509810	772980	ND	ND	1.18712e+06	257925	ND	567558	477393	1.30129e+06	442862	NA	382452	676340	NA	NA	1.05074e+06	223041	NA	457958
O95453	PARN	poly(A)-specific ribonuclease PARN [OS=Homo sapiens]	-0.521995	0.00905529	0.53105	19.954	1.99709	0.182714	0.275994	High	0	11.363	5	3	7	3	639	73.4	6.2	13.85	3	metabolic process;regulation of biological process	cytoplasm;cytosol;nucleus	catalytic activity;metal ion binding;protein binding;RNA binding	Pf04857, Pf08675	5073	ENSG00000140694.16; ENSG00000274829.4		16; CHR_HSCHR16_1_CTG1	RNA degradation	Lung fibrosis	ATF4 activates genes; Deadenylation of mRNA; KSRP (KHSRP) binds and destabilizes mRNA	11	1	Dimethyl [K421]	134.2	61.5	163.3	129.5	68.4	69.6	107.7	57.6	102	85.7	131	89.5	1.54992e+06	789896	1.17855e+06	710362	803348	989534	1.88614e+06	1.24421e+06	1.51259e+06	1.49623e+06	665831	1.03389e+06	1.59436e+06	817362	1.27768e+06	710362	835068	1.08207e+06	1.88906e+06	1.31653e+06	1.63534e+06	1.58832e+06	648520	1.15423e+06	1.22247e+06	734595	982669	632217	626457	946789	1.88614e+06	1.17558e+06	1.44747e+06	1.3735e+06	498467	931341
O14662-1	STX16	Syntaxin-16 [OS=Homo sapiens]	-0.30253	-0.407647	-0.105117	19.0698	1.98726	0.184032	0.277885	High	0.007	5.884	2	1	7	1	325	37	6.11	10.89	1	cell organization and biogenesis;transport	cytoplasm;cytosol;endoplasmic reticulum;Golgi;membrane	protein binding	Pf00804, Pf05739	8675	ENSG00000124222.22		20	SNARE interactions in vesicular transport	Ectoderm Differentiation	Intra-Golgi traffic; Retrograde transport at the Trans-Golgi-Network	7	1	NA	166.5	137.7	109.7	84.2	127.8	117.6	78.4	53.1	101	107.3	70.2	46.3	1.07026e+06	821387	649337	885067	755883	689796	705048	503675	451374	540955	341215	297433	1.10095e+06	849949	703959	885067	785729	754304	706140	532953	488007	574249	332344	332052	844152	763882	541416	787703	589443	659999	705048	475893	431942	496583	255447	267930
O60291-1	MGRN1	E3 ubiquitin-protein ligase MGRN1 [OS=Homo sapiens]	0.303644	0.645757	0.342113	18.4176	1.98571	0.184241	0.278102	High	0.006	6.162	2	1	3	1	552	60.7	5.15	8.03	1	metabolic process;regulation of biological process;transport	cytoplasm;cytosol;endosome;membrane;nucleus	catalytic activity;metal ion binding;protein binding	Pf00097, Pf13639, Pf13920, Pf13923, Pf14634	23295	ENSG00000102858.12		16	Ubiquitin mediated proteolysis	NA	Antigen processing: Ubiquitination & Proteasome degradation	5	1	NA	148.7	122.1	54.5	40.5	122.4	132.5	68.4	55.1	140.8	169.4	96.1	49.6	642107	528747	608313	527297	572508	731563	235367	295315	414914	175003	237974	214234	660517	547133	659484	527297	595114	799977	235731	312481	448587	185774	231787	239169	506450	491730	507210	469291	446446	699961	235367	279025	397051	160649	178156	192983
P61006	RAB8A	Ras-related protein Rab-8A [OS=Homo sapiens]	0.254787	0.0911492	-0.163638	22.3204	1.98351	0.184539	0.278452	High	0	133.839	46	11	142	5	207	23.7	9.07	319.78	11	cell organization and biogenesis;metabolic process;regulation of biological process;response to stimulus;transport	cytoplasm;cytoskeleton;cytosol;endosome;Golgi;membrane	catalytic activity;nucleotide binding;protein binding	Pf00025, Pf00071, Pf08477	4218	ENSG00000167461.11		19	Pancreatic secretion; Endocytosis; AMPK signaling pathway	Focal Adhesion-PI3K-Akt-mTOR-signaling pathway	Translocation of GLUT4 to the plasma membrane; TBC/RABGAPs; VxPx cargo-targeting to cilium; Regulation of PLK1 Activity at G2/M Transition; Anchoring of the basal body to the plasma membrane; RAB GEFs exchange GTP for GDP on RABs; RAB geranylgeranylation	23	1	Dimethyl [K10; K21; K58; K116; K146; K176; K190]	98.2	89.1	103.8	91.6	113.8	112.4	102.7	108.2	118.8	93.4	98.7	69.3	5.25121e+06	6.083e+06	6.35312e+06	4.76187e+06	6.00813e+06	4.99572e+06	5.54912e+06	5.49204e+06	5.27632e+06	4.89747e+06	5.78329e+06	3.70281e+06	5.40177e+06	6.29452e+06	6.88754e+06	4.76187e+06	6.24537e+06	5.46291e+06	5.55771e+06	5.81129e+06	5.70453e+06	5.19889e+06	5.63293e+06	4.13379e+06	4.1418e+06	5.65713e+06	5.29722e+06	4.23803e+06	4.68519e+06	4.77992e+06	5.54912e+06	5.1891e+06	5.04916e+06	4.49575e+06	4.32959e+06	3.33552e+06
Q9UDT6-1	CLIP2	CAP-Gly domain-containing linker protein 2 [OS=Homo sapiens]	0.345351	-0.0613994	-0.406751	18.5159	2.01616	0.184653	0.278526	High	0.004	7.275	3	3	3	1	1046	115.8	6.73	4.87	3	metabolic process;regulation of biological process	cytoplasm;cytoskeleton;Golgi	catalytic activity;motor activity;protein binding	Pf01302, Pf01576, Pf02463, Pf04111, Pf05557, Pf08317, Pf10174, Pf12128, Pf15070	7461	ENSG00000106665.15		7	NA	NA	NA	0	1	Dimethyl [K259; K284]	87.8	136.9	116.3	104.4	NA	149	90.1	157.5	63.4	113.1	91.9	89.6	344149	NA	248419	536366	583925	443368	455931	352976	360167	409326	617216	351240	354016	ND	269316	536366	606981	484831	456637	373494	389397	434518	601169	392122	271442	NA	207131	477362	455349	424216	455931	333506	344661	375750	462072	316400
O15204-1	ADAMDEC1	ADAM DEC1 [OS=Homo sapiens]	-1.13935	-0.951586	0.187764	19.7664	1.98077	0.184908	0.278811	High	0.001	9.856	8	3	5	3	470	52.7	7.34	13.09	3	metabolic process;regulation of biological process;response to stimulus	extracellular	catalytic activity;metal ion binding	Pf00200, Pf01421, Pf01562, Pf13574, Pf13582, Pf13583, Pf13688	27299	ENSG00000134028.14		8	NA	NA	NA	0	1	NA	200.6	96.1	169.6	128.3	145.2	13.3	75.7	86.4	114.8	87.8	36.2	46	2.36737e+06	1.7138e+06	1.35551e+06	1.13417e+06	157484	1.03607e+06	2002113	893169	427556	1.51472e+06	1.01986e+06	542902	2.43524e+06	1.77339e+06	1.46954e+06	1.13417e+06	163702	1.13296e+06	2.00521e+06	945087	462256	1.60794e+06	993344	606091	1.86722e+06	1.59381e+06	1.13022e+06	1.0094e+06	122807	991313	2002113	843902	409149	1.39047e+06	763506	489051
O95425	SVIL	Supervillin [OS=Homo sapiens]	0.011311	-0.502331	-0.513641	16.3334	2.01297	0.185071	0.278902	High	0.004	7.401	1	1	3	1	2214	247.6	6.98	6.69	1	cell organization and biogenesis;regulation of biological process	cytoplasm;cytoskeleton;cytosol;membrane;nucleus	protein binding	Pf00626, Pf02209	6840	ENSG00000197321.14		10	NA	NA	NA	0	1	NA	167.5	218.2	73.8	85.1	124.8	188.4	65.2	NA	56.6	92.3	78.2	49.9	165683	123427	55980.7	215851	186393	91297	72979.2	64490	77359.6	84187.2	NA	49398.1	170433	127719	60689.7	215851	193753	99834.9	73092.2	68238.7	83637.9	89368.6	ND	55147.6	130679	114786	46676.6	192106	145351	87353.2	72979.2	60932.8	74029.1	77281.7	NA	44498.2
P30084	ECHS1	Enoyl-CoA hydratase, mitochondrial [OS=Homo sapiens]	-0.165028	0.266958	0.431986	24.0129	1.97935	0.185101	0.278902	High	0	189.867	48	11	91	11	290	31.4	8.07	266.03	11	metabolic process	mitochondrion;organelle lumen	catalytic activity;protein binding	Pf00378, Pf01343	1892	ENSG00000127884.4		10	Carbon metabolism; Fatty acid metabolism; Fatty acid elongation; Fatty acid degradation; Tryptophan metabolism; Lysine degradation; Propanoate metabolism; Valine, leucine and isoleucine degradation; Butanoate metabolism; Metabolic pathways; beta-Alanine metabolism	Fatty Acid Beta Oxidation; Fatty Acid Biosynthesis; Tryptophan metabolism	Beta oxidation of hexanoyl-CoA to butanoyl-CoA; Beta oxidation of butanoyl-CoA to acetyl-CoA; Beta oxidation of decanoyl-CoA to octanoyl-CoA-CoA; Beta oxidation of octanoyl-CoA to hexanoyl-CoA; Beta oxidation of lauroyl-CoA to decanoyl-CoA-CoA	24	1	Dimethyl [K74; K115; K127; K228; K261; K273]	100.8	138.2	78.4	82.1	102.7	139.6	61	55.3	127.7	143.5	84.9	85.8	1.74337e+07	1.77682e+07	2.21001e+07	2.39008e+07	2.41481e+07	24827874	1.35602e+07	1.0557e+07	1.46933e+07	1.42047e+07	9.56521e+06	1.48394e+07	1.79335e+07	1.83861e+07	2.39591e+07	2.39008e+07	25101635	2.71497e+07	1.35812e+07	1.11707e+07	1.58858e+07	1.50789e+07	9.31652e+06	1.65666e+07	1.37505e+07	1.65243e+07	1.8427e+07	2.12715e+07	1.88309e+07	2.37554e+07	1.35602e+07	9.97468e+06	1.40608e+07	1.30395e+07	7.16088e+06	1.33675e+07
O75366-1	AVIL	Advillin [OS=Homo sapiens]	0.566152	0.394247	-0.171904	21.1034	1.97831	0.185242	0.27893	Medium	0.011	4.56	1	1	10	1	819	92	5.71	11.68	1	cell organization and biogenesis;regulation of biological process	cytoplasm;cytoskeleton	protein binding	Pf00626, Pf02209	10677	ENSG00000135407.10		12	NA	NA	NA	0	1	Dimethyl [K317]	109.1	65.7	93.2	66	96.3	110.4	118.6	131.9	86.6	82.3	72.7	167.2	2.68229e+06	2.3684e+06	2.12884e+06	1.61576e+06	2.71575e+06	2.02364e+06	2.29313e+06	2.91772e+06	1.78767e+06	1.62368e+06	3.2436e+06	4.11178e+06	2.75919e+06	2.45075e+06	2.30792e+06	1.61576e+06	2.82299e+06	2.21289e+06	2.29668e+06	3.08732e+06	1.93275e+06	1.72361e+06	3.15927e+06	4.59035e+06	2.11561e+06	2.20259e+06	1.77502e+06	1.43802e+06	2.11776e+06	1.93623e+06	2.29313e+06	2.75678e+06	1.71071e+06	1.49049e+06	2.42828e+06	3.70392e+06
Q9Y295	DRG1	developmentally-regulated GTP-binding protein 1 [OS=Homo sapiens]	0.107472	-0.109337	-0.216809	24.4634	1.97824	0.185251	0.27893	High	0	119.543	41	11	95	11	367	40.5	8.9	222.88	11	development;metabolic process	cytoplasm;cytosol;membrane	nucleotide binding;protein binding	Pf00009, Pf01926, Pf02421, Pf02824	4733	ENSG00000185721.12		22	NA	NA	NA	0	1	Dimethyl [K32; K61; K77; K126; K352; K366]	102.2	113.3	93.7	105.8	114.7	115.5	85.6	116.7	89.7	85.4	86.4	91.1	2.31238e+07	2.59556e+07	2.0309e+07	2.5651e+07	2.61417e+07	1.93208e+07	2.1216e+07	1.93738e+07	1.95521e+07	2.39468e+07	2.64233e+07	2.06095e+07	2.37868e+07	2.68582e+07	2.20173e+07	2.5651e+07	2.71739e+07	2.11277e+07	2.12488e+07	2.05e+07	2.11389e+07	2.54206e+07	2.57363e+07	2.30083e+07	1.82385e+07	2.41385e+07	1.69336e+07	2.28292e+07	2.03855e+07	1.84862e+07	2.1216e+07	1.83052e+07	1.87103e+07	2.19825e+07	1.97815e+07	1.85652e+07
Q9Y223-1	GNE	bifunctional UDP-N-acetylglucosamine 2-epimerase/N-acetylmannosamine kinase [OS=Homo sapiens]	-0.35808	-0.52535	-0.16727	20.5246	1.9743	0.185786	0.279637	High	0	17.601	9	4	10	4	722	79.2	6.8	22.63	4	metabolic process	cytoplasm;cytosol	catalytic activity;metal ion binding;nucleotide binding;protein binding	Pf00370, Pf00480, Pf02350, Pf07085	10020	ENSG00000159921.14		9	Amino sugar and nucleotide sugar metabolism; Metabolic pathways	NA	Sialic acid metabolism; Defective GNE causes sialuria, Nonaka myopathy and inclusion body myopathy 2	12	1	Dimethyl [K259; K353]	67.9	190	133.8	128.3	56.1	127.6	107	80.2	49.7	100.6	81.4	77.4	1.17118e+06	968170	858253	3.28004e+06	2.20213e+06	1.73634e+06	2.30938e+06	1.84679e+06	1.40551e+06	2.21423e+06	1.38462e+06	1.33657e+06	1.20476e+06	1.00183e+06	930449	3.28004e+06	2.28908e+06	1.89872e+06	2.31296e+06	1.95414e+06	1.51958e+06	2.3505e+06	1.34862e+06	1.49213e+06	923748	900389	715610	2.91921e+06	1717234	1.66134e+06	2.30938e+06	1744918	1.345e+06	2.0326e+06	1.03658e+06	1.20399e+06
Q96II8-1	LRCH3	Leucine-rich repeat and calponin homology domain-containing protein 3 [OS=Homo sapiens]	0.427355	-0.102528	-0.529883	19.6314	1.97259	0.186019	0.279803	High	0	15.735	5	3	9	3	777	86	6.71	21.62	3	regulation of biological process;response to stimulus	cytosol;extracellular;membrane	protein binding	Pf00307, Pf12799, Pf13855	84859	ENSG00000186001.12		3	NA	NA	NA	0	1	Dimethyl [K510]	92.9	111.2	68.1	123.1	94.2	97.4	141.7	153.7	62.5	61	95.1	99.1	851162	863308	573125	1.01906e+06	892884	559350	624628	1.29865e+06	871378	1.1286e+06	1.40895e+06	908352	875566	893327	621336	1.01906e+06	928139	611660	625595	1.37414e+06	942097	1.19806e+06	1.37232e+06	1.01408e+06	671339	802868	477871	906959	696277	535188	624628	1.22702e+06	833863	1.03602e+06	1.05479e+06	818251
Q04206	RELA	Transcription factor p65 [OS=Homo sapiens]	-0.232731	-0.223129	0.0096029	22.4107	1.97252	0.186029	0.279803	High	0	30.012	13	6	12	6	551	60.2	5.68	27	6	defense response;metabolic process;regulation of biological process;response to stimulus	cytoplasm;cytosol;nucleus	DNA binding;protein binding	Pf00554	5970	ENSG00000173039.18		11	Amoebiasis; MAPK signaling pathway; Measles; Shigellosis; Viral carcinogenesis; Neurotrophin signaling pathway; Transcriptional misregulation in cancer; Insulin resistance; Pancreatic cancer; HTLV-I infection; Epithelial cell signaling in Helicobacter pylori infection; NOD-like receptor signaling pathway; NF-kappa B signaling pathway; Herpes simplex infection; Th1 and Th2 cell differentiation; Leishmaniasis; Cocaine addiction; Longevity regulating pathway; Antifolate resistance; Cytosolic DNA-sensing pathway; Influenza A; Hepatitis B; Tuberculosis; Ras signaling pathway; T cell receptor signaling pathway; Pathways in cancer; Small cell lung cancer; Prolactin signaling pathway; Toxoplasmosis; Chemokine signaling pathway; Inflammatory bowel disease (IBD); Acute myeloid leukemia; Sphingolipid signaling pathway; PI3K-Akt signaling pathway; HIF-1 signaling pathway; Pertussis; RIG-I-like receptor signaling pathway; Chagas disease (American trypanosomiasis); B cell receptor signaling pathway; Non-alcoholic fatty liver disease (NAFLD); Adipocytokine signaling pathway; Osteoclast differentiation; AGE-RAGE signaling pathway in diabetic complications; Hepatitis C; Epstein-Barr virus infection; Salmonella infection; Legionellosis; TNF signaling pathway; Prostate cancer; Toll-like receptor signaling pathway; Chronic myeloid leukemia; Apoptosis; cAMP signaling pathway	Androgen receptor signaling pathway; Nucleotide-binding Oligomerization Domain (NOD) pathway; Osteopontin Signaling; Regulation of toll-like receptor signaling pathway; Selenium Micronutrient Network; Vitamin B12 Metabolism; Folate Metabolism; IL-1 signaling pathway; RANKL/RANK (Receptor activator of NFKB (ligand)) Signaling Pathway; Leptin signaling pathway; TNF related weak inducer of apoptosis (TWEAK) Signaling Pathway; Prolactin Signaling Pathway; IL17 signaling pathway; B Cell Receptor Signaling Pathway; AGE/RAGE pathway; Interleukin-11 Signaling Pathway; Corticotropin-releasing hormone signaling pathway; Oncostatin M Signaling Pathway; Brain-Derived Neurotrophic Factor (BDNF) signaling pathway; Apoptosis; Aryl Hydrocarbon Receptor; EBV LMP1 signaling; Structural Pathway of Interleukin 1 (IL-1); Selenium Metabolism and Selenoproteins; NLR Proteins; Rac1/Pak1/p38/MMP-2 pathway; Initiation of transcription and translation elongation at the HIV-1 LTR; Photodynamic therapy-induced NF-kB survival signaling; Toll-like Receptor Signaling; RIG-I-like Receptor Signaling; VEGFA-VEGFR2 Signaling Pathway; ApoE and miR-146 in inflammation and atherosclerosis; Chemokine signaling pathway; IL-4 Signaling Pathway; T-Cell antigen Receptor (TCR) Signaling Pathway; Toll-like receptor signaling pathway	CLEC7A/inflammasome pathway; IKBKG deficiency causes anhidrotic ectodermal dysplasia with immunodeficiency (EDA-ID) (via TLR); Regulated proteolysis of p75NTR; Downstream TCR signaling; Transcriptional regulation of white adipocyte differentiation; TRAF6 mediated NF-kB activation; TAK1 activates NFkB by phosphorylation and activation of IKKs complex; RIP-mediated NFkB activation via ZBP1; Activated TLR4 signalling; Interleukin-1 processing; PKMTs methylate histone lysines; FCERI mediated NF-kB activation; CD209 (DC-SIGN) signaling; Activation of NF-kappaB in B cells; DEx/H-box helicases activate type I IFN and inflammatory cytokines production ; NF-kB is activated and signals survival; Dectin-1 mediated noncanonical NF-kB signaling; IkBA variant leads to EDA-ID; Senescence-Associated Secretory Phenotype (SASP)	153	1	NA	101.3	139.6	101.5	117.9	81.8	110.4	92.1	90.1	74.4	122.1	87.1	81.8	5.79124e+06	4.67816e+06	4.25222e+06	7.9823e+06	6.31392e+06	6.98122e+06	5.80389e+06	5.26939e+06	4.9818e+06	6.74172e+06	5.15521e+06	4.67917e+06	5.95728e+06	4.84082e+06	4.60991e+06	7.9823e+06	6.56322e+06	7.6341e+06	5.81288e+06	5.57569e+06	5.38611e+06	7.15664e+06	5.02117e+06	5.22379e+06	4.56773e+06	4.35064e+06	3.54549e+06	7.10419e+06	4.92364e+06	6.67966e+06	5.80389e+06	4.97873e+06	4.76732e+06	6.18872e+06	3.85938e+06	4.21503e+06
Q8N386	LRRC25	Leucine-rich repeat-containing protein 25 [OS=Homo sapiens]	-0.41119	0.17028	0.58147	20.8292	2.04578	0.186233	0.279926	High	0	17.851	16	3	6	3	305	33.2	5.05	14.68	3	NA	membrane	protein binding	Pf12799, Pf13855	126364	ENSG00000175489.9		19	NA	NA	NA	0	1	Dimethyl [K86]	96.7	186	152	91.2	102.3	117.9	95.7	53.1	92.7	212.4	NA	NA	1.75549e+06	1.85791e+06	1.68375e+06	3.37919e+06	2.14091e+06	3.858e+06	2.7606e+06	1.7381e+06	NA	1.65675e+06	964820	NA	1.80582e+06	1.92252e+06	1.82539e+06	3.37919e+06	2.22545e+06	4.21879e+06	2.76487e+06	1.83913e+06	ND	1.75871e+06	939735	ND	1.38461e+06	1.72784e+06	1.40391e+06	3.00746e+06	1.6695e+06	3.69134e+06	2.7606e+06	1.64223e+06	NA	1.52085e+06	722301	NA
O75064	DENND4B	DENN domain-containing protein 4B [OS=Homo sapiens]	0.200522	0.269642	0.0691201	22.3835	1.97095	0.186243	0.279926	High	0	45.814	7	8	26	8	1496	163.7	7.21	64.61	8	regulation of biological process	cytosol;Golgi;nucleus	protein binding	Pf02141, Pf03455, Pf03456, Pf13041	9909	ENSG00000198837.9		1	NA	NA	RAB GEFs exchange GTP for GDP on RABs	4	1	Dimethyl [K99; K112]	113.4	85.7	81	94.2	120.8	95.1	89.3	106.6	124.8	96.7	89.7	102.6	6.32196e+06	6.72964e+06	6.95594e+06	4.77661e+06	5.29818e+06	5.39018e+06	4.51448e+06	4.97625e+06	5.00047e+06	5.24825e+06	5.94053e+06	5.72037e+06	6.50321e+06	6.96365e+06	7.54107e+06	4.77661e+06	5.50738e+06	5.89426e+06	4.52147e+06	5.26552e+06	5.40629e+06	5.57126e+06	5.78608e+06	6.38617e+06	4.98633e+06	6.25851e+06	5.79985e+06	4.25115e+06	4131563	5.15734e+06	4.51448e+06	4.70177e+06	4.78519e+06	4.81775e+06	4.44731e+06	5.15296e+06
P21291	CSRP1	Cysteine and glycine-rich protein 1 [OS=Homo sapiens]	-0.249217	-0.29913	-0.0499133	26.3624	1.96827	0.186609	0.280377	High	0	346.394	65	10	253	10	193	20.6	8.57	815.47	10	NA	nucleus	metal ion binding;RNA binding	Pf00412	1465	ENSG00000159176.13		1	NA	Mecp2 and Associated Rett Syndrome	MTF1 activates gene expression	4	1	Dimethyl [K32; K42; K59; K84; K91; K108; K131; K161; K168]	134.3	129.8	116.1	85.6	118.6	102	90.2	71.4	100.8	106.8	84.4	59.9	1.14094e+08	1.00714e+08	8.56014e+07	110253025	8.66613e+07	9.07355e+07	9.86346e+07	7.65741e+07	7.16952e+07	7.2681e+07	6.06594e+07	5.08315e+07	1.17366e+08	1.04216e+08	9.28022e+07	110253025	9.00831e+07	9.92209e+07	9.87874e+07	8.10252e+07	7.75138e+07	7.71542e+07	5.90823e+07	5.67479e+07	8.99899e+07	9.36628e+07	7.13743e+07	9.81244e+07	6.75791e+07	8.6816e+07	9.86346e+07	7.23503e+07	6.86086e+07	6.67192e+07	4.5412e+07	4.57894e+07
O00399	DCTN6	Dynactin subunit 6 [OS=Homo sapiens]	0.14127	1.34813	1.20686	20.604	1.96271	0.187373	0.281425	High	0	30.262	27	4	15	4	190	20.7	6.32	28.35	4	transport	chromosome;cytoplasm;cytoskeleton;cytosol	NA	NA	10671	ENSG00000104671.7		8	Vasopressin-regulated water reabsorption	NA	COPI-independent Golgi-to-ER retrograde traffic; COPI-mediated anterograde transport; MHC class II antigen presentation; HSP90 chaperone cycle for steroid hormone receptors (SHR)	18	1	Dimethyl [K169; K178]	11	244.7	88.8	33.8	49.5	184	66.8	14.7	108.2	186.5	135.8	76.2	264018	1.19216e+06	2.60295e+06	5.88736e+06	4.42817e+06	4.48706e+06	2.13632e+06	1.60762e+06	3.26856e+06	812663	354625	1.83407e+06	271588	1.23361e+06	2.82191e+06	5.88736e+06	4.60301e+06	4.90668e+06	2.13963e+06	1.70107e+06	3.53383e+06	862679	345405	2.04754e+06	208240	1.1087e+06	2.17033e+06	5.23971e+06	3.45312e+06	4.29323e+06	2.13632e+06	1.51894e+06	3.12784e+06	746003	265486	1.65214e+06
Q15554-3	TERF2	Telomeric repeat-binding factor 2 [OS=Homo sapiens]	-0.444104	0.277336	0.72144	18.7388	1.9941	0.187568	0.281618	High	0	20.991	5	2	7	2	542	59.6	9.35	18.91	2	cell organization and biogenesis;metabolic process;regulation of biological process;response to stimulus	chromosome;nucleus	catalytic activity;DNA binding;protein binding	Pf00249, Pf08558, Pf13921	7014	ENSG00000132604.10		16	NA	Hematopoietic Stem Cell Gene Regulation by GABP alpha/beta Complex	Meiotic synapsis; DNA Damage/Telomere Stress Induced Senescence; Packaging Of Telomere Ends	12	1	Dimethyl [K262]	114.4	127.7	119.7	86.3	118.5	129.3	NA	28.1	106.4	189.9	99.8	79.9	553678	573541	514769	617764	625470	918602	579016	NA	482764	417698	136044	386490	569552	593485	558071	617764	650167	1.00451e+06	579913	ND	521944	443406	132507	431474	436704	533388	429213	549805	487746	878922	579016	NA	461980	383436	101848	348153
P30519	HMOX2	Heme oxygenase 2 [OS=Homo sapiens]	0.0428197	0.726239	0.683419	23.2148	1.95668	0.188204	0.282472	High	0	77.861	36	8	29	8	316	36	5.41	79.69	8	cellular homeostasis;metabolic process;response to stimulus;transport	endoplasmic reticulum;membrane	catalytic activity;metal ion binding;protein binding	Pf01126	3163	ENSG00000103415.11; ENSG00000277424.4		16; CHR_HSCHR16_3_CTG1	Porphyrin and chlorophyll metabolism; Mineral absorption	NA	Heme degradation; Neutrophil degranulation; Iron uptake and transport	10	1	Dimethyl [K38; K89; K176; K199; K259]	82.8	95.3	74.3	58.9	76.1	84.4	67.6	76.9	101	72.1	76.4	334.2	9.06723e+06	8.33606e+06	1.10596e+07	1.04292e+07	9.23961e+06	7.89624e+06	8.13241e+06	7.39993e+06	8.36859e+06	6.44816e+06	8.42016e+06	3.65905e+07	9.3272e+06	8.62592e+06	1.199e+07	1.04292e+07	9.60443e+06	8.63469e+06	8.145e+06	7.83007e+06	9.04777e+06	6.84502e+06	8.20124e+06	4.08493e+07	7.15162e+06	7.75245e+06	9.2215e+06	9.2819e+06	7.20511e+06	7.55515e+06	8.13241e+06	6.99175e+06	8.00831e+06	5.91924e+06	6.30365e+06	3.2961e+07
Q92542-1	NCSTN	Nicastrin [OS=Homo sapiens]	0.103726	0.366499	0.262773	23.8156	1.95149	0.188923	0.283392	High	0	74.481	11	6	63	6	709	78.4	5.99	152.73	6	cell proliferation;metabolic process;regulation of biological process;response to stimulus;transport	endoplasmic reticulum;Golgi;membrane	catalytic activity;protein binding	Pf05450	23385	ENSG00000162736.15		1	Alzheimer's disease; Notch signaling pathway	Alzheimers Disease; Notch Signaling Pathway; Notch Signaling Pathway	Activated NOTCH1 Transmits Signal to the Nucleus; Signaling by NOTCH4; Regulated proteolysis of p75NTR; Constitutive Signaling by NOTCH1 HD+PEST Domain Mutants; NRIF signals cell death from the nucleus; Signaling by NOTCH3; EPH-ephrin mediated repulsion of cells; NOTCH2 Activation and Transmission of Signal to the Nucleus; Degradation of the extracellular matrix; Neutrophil degranulation; Constitutive Signaling by NOTCH1 PEST Domain Mutants; Nuclear signaling by ERBB4	37	1	Dimethyl [K351; K403; K528]	97.8	80.8	102.6	88.6	101.3	73.2	95.7	115.4	127.9	95.9	84.8	136.1	1.4351e+07	1.48671e+07	1.87749e+07	1.18635e+07	1.07398e+07	1.40809e+07	1.50669e+07	1.40465e+07	1.24511e+07	1.30012e+07	1.69345e+07	1.99741e+07	1.47624e+07	1.5384e+07	2.03542e+07	1.18635e+07	1.11639e+07	1.53977e+07	1.50902e+07	1.4863e+07	1.34616e+07	1.38014e+07	1.64942e+07	2.2299e+07	1.13191e+07	1.38262e+07	1.56545e+07	1.05584e+07	8.37498e+06	1.34726e+07	1.50669e+07	1.32717e+07	1.19151e+07	1.19347e+07	1.26778e+07	1.79929e+07
P49721	PSMB2	proteasome subunit beta type-2 [OS=Homo sapiens]	-0.13411	0.0494645	0.183574	26.4077	1.95129	0.18895	0.283392	High	0	159.21	55	12	169	12	201	22.8	7.02	435.89	12	metabolic process;regulation of biological process;response to stimulus;transport	cytoplasm;cytosol;membrane;nucleus;proteasome	catalytic activity;enzyme regulator activity;protein binding	Pf00227	5690	ENSG00000126067.11		1	Proteasome	Proteasome Degradation	Regulation of RAS by GAPs; CDT1 association with the CDC6:ORC:origin complex; Downstream TCR signaling; UCH proteinases; NIK-->noncanonical NF-kB signaling; Hh mutants that don't undergo autocatalytic processing are degraded by ERAD; SCF-beta-TrCP mediated degradation of Emi1; Cross-presentation of soluble exogenous antigens (endosomes); Separation of Sister Chromatids; Vpu mediated degradation of CD4; Hedgehog ligand biogenesis; Regulation of RUNX2 expression and activity; Ub-specific processing proteases; Ubiquitin Mediated Degradation of Phosphorylated Cdc25A; ER-Phagosome pathway; APC/C:Cdh1 mediated degradation of Cdc20 and other APC/C:Cdh1 targeted proteins in late mitosis/early G1; ABC-family proteins mediated transport; Regulation of activated PAK-2p34 by proteasome mediated degradation; CDK-mediated phosphorylation and removal of Cdc6; FCERI mediated NF-kB activation; Neddylation; Autodegradation of the E3 ubiquitin ligase COP1; G2/M Checkpoints; Regulation of RUNX3 expression and activity; Cdc20:Phospho-APC/C mediated degradation of Cyclin A; Regulation of expression of SLITs and ROBOs; FBXL7 down-regulates AURKA during mitotic entry and in early mitosis; Regulation of PTEN stability and activity; Oxygen-dependent proline hydroxylation of Hypoxia-inducible Factor Alpha; Vif-mediated degradation of APOBEC3G; Antigen processing: Ubiquitination & Proteasome degradation; GLI3 is processed to GLI3R by the proteasome; SCF(Skp2)-mediated degradation of p27/p21; APC/C:Cdc20 mediated degradation of Securin; Interleukin-1 family signaling; AUF1 (hnRNP D0) binds and destabilizes mRNA; Degradation of GLI1 by the proteasome; Degradation of GLI2 by the proteasome; The role of GTSE1 in G2/M progression after G2 checkpoint; Regulation of ornithine decarboxylase (ODC); Interleukin-20 family signaling; Hedgehog 'on' state; Ubiquitin-dependent degradation of Cyclin D1; Degradation of DVL; RUNX1 regulates transcription of genes involved in differentiation of HSCs; Degradation of AXIN; Autodegradation of Cdh1 by Cdh1:APC/C; Asymmetric localization of PCP proteins; Orc1 removal from chromatin; Activation of NF-kappaB in B cells; Degradation of beta-catenin by the destruction complex; MAPK6/MAPK4 signaling; Dectin-1 mediated noncanonical NF-kB signaling; Defective CFTR causes cystic fibrosis	150	1	Dimethyl [K29; K34; K185; K198]	93.5	123.6	100.7	105.3	94.6	106	83.2	90.9	104.5	110.3	90.3	97.1	8.02889e+07	8.11737e+07	8.96797e+07	106088100	9.10116e+07	9.47216e+07	8.64486e+07	7.14433e+07	7.74955e+07	9.03879e+07	7.80735e+07	8.33561e+07	8.25908e+07	8.39963e+07	9.72235e+07	106088100	9.46052e+07	1.0358e+08	8.65825e+07	7.55962e+07	8.37848e+07	9.59509e+07	7.60436e+07	9.3058e+07	6.33264e+07	7.54908e+07	7.47747e+07	9.44176e+07	7.09715e+07	9.063e+07	8.64486e+07	6.75025e+07	7.41591e+07	8.29737e+07	5.84488e+07	7.50879e+07
Q9ULV4	CORO1C	coronin-1C [OS=Homo sapiens]	-0.034257	-0.167824	-0.133567	27.9136	1.94945	0.189206	0.283676	High	0	516.089	57	30	672	29	474	53.2	7.08	1851.13	30	cell organization and biogenesis;cellular component movement;regulation of biological process;response to stimulus;transport	cytoplasm;cytoskeleton;membrane	protein binding	Pf00400, Pf08953, Pf08954	23603	ENSG00000110880.10		12	NA	NA	NA	0	1	Dimethyl [K19; K194; K205; K212; K214; K251; K285; K311; K322; K329; K342; K353; K381; K391; K398; K407; K413; K418; K419; K427; K428; K440; K452; K471]	93.9	125.1	115.8	98.9	99.7	113.3	97.4	103.8	80.1	98	90.1	83.9	2.28257e+08	2.42352e+08	1.94797e+08	3.0405e+08	2.75311e+08	2.38211e+08	2.81377e+08	2.3686e+08	2.18955e+08	2.4046e+08	2.5239e+08	2.0397e+08	2.34801e+08	250778856	2.11183e+08	3.0405e+08	2.86182e+08	2.60488e+08	2.81813e+08	2.50628e+08	2.36725e+08	2.55259e+08	2.45828e+08	2.2771e+08	1.80033e+08	2.25385e+08	1.62421e+08	2.70602e+08	2.1469e+08	2.27921e+08	2.81377e+08	2.23795e+08	2.09529e+08	2.20736e+08	1.88949e+08	1.83738e+08
P62304	SNRPE	small nuclear ribonucleoprotein E [OS=Homo sapiens]	-0.102403	0.184969	0.287371	25.2598	1.94754	0.189472	0.283974	High	0	77.212	39	2	51	2	92	10.8	9.44	167.31	2	cell organization and biogenesis;metabolic process;transport	cytoplasm;cytosol;nucleus;spliceosomal complex	protein binding;RNA binding	Pf01423	6635	ENSG00000182004.12		1	Spliceosome	mRNA Processing	SLBP independent Processing of Histone Pre-mRNAs; SLBP Dependent Processing of Replication-Dependent Histone Pre-mRNAs; mRNA Splicing - Major Pathway; mRNA Splicing - Minor Pathway; snRNP Assembly; Cleavage of Growing Transcript in the Termination Region	16	1	Dimethyl [K67]	104.7	98.2	89.1	114.2	111.1	97.2	90.8	70.2	119.5	97.5	102.2	105.2	4.09502e+07	4.34296e+07	4.67401e+07	3.83808e+07	3.80012e+07	3.81366e+07	3.48538e+07	3.55158e+07	3.99759e+07	4.46328e+07	2.7431e+07	4.11271e+07	4.21242e+07	4.49398e+07	5.06718e+07	3.83808e+07	3.95017e+07	4.17031e+07	3.49078e+07	3.75803e+07	4.32203e+07	4.73798e+07	2.67178e+07	4.59139e+07	3.22987e+07	4.03891e+07	3.89718e+07	3.41586e+07	2.96336e+07	3.64893e+07	3.48538e+07	3.35568e+07	3.82549e+07	4.09718e+07	2.05359e+07	3.70476e+07
O00505	KPNA3	Importin subunit alpha-4 [OS=Homo sapiens]	-0.0224159	0.514154	0.53657	23.2642	1.93933	0.190621	0.285594	High	0	119.523	32	11	57	7	521	57.8	4.94	164.74	11	cell organization and biogenesis;regulation of biological process;transport	cytoplasm;cytosol;nucleus	protein binding;transporter activity	Pf00514, Pf01602, Pf01749, Pf13513, Pf13646	3839	ENSG00000102753.9		13	NA	NA	NS1 Mediated Effects on Host Pathways; ISG15 antiviral mechanism	10	1	Dimethyl [K112; K121; K339; K386; K436; K475]	119.1	56.1	136.6	67.1	65.3	89	117.3	72.6	78.6	130	135.9	132.3	1.24502e+07	6.82525e+06	8.21506e+06	5.86538e+06	9.30432e+06	1.35848e+07	1.42822e+07	1.22602e+07	1.42087e+07	7.01735e+06	7.59154e+06	1.38239e+07	1.28072e+07	7.06257e+06	8.90611e+06	5.86538e+06	9.67171e+06	1.48553e+07	1.43043e+07	1.29729e+07	1.53618e+07	7.44924e+06	7.39417e+06	1.54329e+07	9.81987e+06	6.34742e+06	6.8497e+06	5.22015e+06	7.25558e+06	1.2998e+07	1.42822e+07	1.15839e+07	1.3597e+07	6.44174e+06	5.68332e+06	1.24527e+07
P25787	PSMA2	Proteasome subunit alpha type-2 [OS=Homo sapiens]	0.142747	0.207096	0.0643492	26.5077	1.93182	0.191677	0.287075	High	0	355.454	57	11	362	11	234	25.9	7.43	1178.92	11	metabolic process;regulation of biological process;response to stimulus;transport	cytoplasm;cytosol;extracellular;nucleus;organelle lumen;proteasome	catalytic activity;protein binding	Pf00227, Pf10584	5683	ENSG00000256646.7; ENSG00000106588.10		7	Proteasome	Proteasome Degradation	Regulation of RAS by GAPs; CDT1 association with the CDC6:ORC:origin complex; Downstream TCR signaling; UCH proteinases; NIK-->noncanonical NF-kB signaling; Hh mutants that don't undergo autocatalytic processing are degraded by ERAD; SCF-beta-TrCP mediated degradation of Emi1; Neutrophil degranulation; Cross-presentation of soluble exogenous antigens (endosomes); Separation of Sister Chromatids; Vpu mediated degradation of CD4; Hedgehog ligand biogenesis; Regulation of RUNX2 expression and activity; Ub-specific processing proteases; Ubiquitin Mediated Degradation of Phosphorylated Cdc25A; ER-Phagosome pathway; APC/C:Cdh1 mediated degradation of Cdc20 and other APC/C:Cdh1 targeted proteins in late mitosis/early G1; ABC-family proteins mediated transport; Regulation of activated PAK-2p34 by proteasome mediated degradation; CDK-mediated phosphorylation and removal of Cdc6; FCERI mediated NF-kB activation; Neddylation; Autodegradation of the E3 ubiquitin ligase COP1; G2/M Checkpoints; Regulation of RUNX3 expression and activity; Cdc20:Phospho-APC/C mediated degradation of Cyclin A; Regulation of expression of SLITs and ROBOs; FBXL7 down-regulates AURKA during mitotic entry and in early mitosis; Regulation of PTEN stability and activity; Oxygen-dependent proline hydroxylation of Hypoxia-inducible Factor Alpha; Vif-mediated degradation of APOBEC3G; Antigen processing: Ubiquitination & Proteasome degradation; GLI3 is processed to GLI3R by the proteasome; SCF(Skp2)-mediated degradation of p27/p21; APC/C:Cdc20 mediated degradation of Securin; Interleukin-1 family signaling; AUF1 (hnRNP D0) binds and destabilizes mRNA; Degradation of GLI1 by the proteasome; Degradation of GLI2 by the proteasome; The role of GTSE1 in G2/M progression after G2 checkpoint; Regulation of ornithine decarboxylase (ODC); Interleukin-20 family signaling; Hedgehog 'on' state; Ubiquitin-dependent degradation of Cyclin D1; Degradation of DVL; RUNX1 regulates transcription of genes involved in differentiation of HSCs; Degradation of AXIN; Autodegradation of Cdh1 by Cdh1:APC/C; Asymmetric localization of PCP proteins; Orc1 removal from chromatin; Activation of NF-kappaB in B cells; Degradation of beta-catenin by the destruction complex; MAPK6/MAPK4 signaling; Dectin-1 mediated noncanonical NF-kB signaling; Defective CFTR causes cystic fibrosis	151	1	Dimethyl [K18; K39; K50; K64; K70; K92; K196; K227]	99.9	110.3	95.3	77.1	107.1	119.4	97.3	87	98.8	122.7	99	86	9.21179e+07	9.88186e+07	9.11024e+07	1.01785e+08	1.10161e+08	1.13221e+08	8.79559e+07	8.97936e+07	9.13285e+07	7.11574e+07	8.02465e+07	7.93513e+07	9.4759e+07	1.02255e+08	9.87659e+07	1.01785e+08	1.14511e+08	1.23809e+08	8.8092e+07	9.50131e+07	9.87405e+07	7.55369e+07	7.81601e+07	8.85871e+07	7.26564e+07	9.19004e+07	7.5961e+07	9.05879e+07	8.59044e+07	1.0833e+08	8.79559e+07	8.48406e+07	8.73966e+07	6.53207e+07	6.00755e+07	7.14803e+07
P53396-1	ACLY	ATP-citrate synthase [OS=Homo sapiens]	0.000826236	0.147207	0.14638	28.6663	1.93039	0.19188	0.287277	High	0	954.739	53	57	1055	57	1101	120.8	7.33	2851.43	57	metabolic process;regulation of biological process;transport	cytoplasm;cytosol;extracellular;membrane;organelle lumen	catalytic activity;metal ion binding;nucleotide binding;protein binding	Pf00285, Pf00549, Pf02629, Pf08442	47	ENSG00000131473.16		17	Metabolic pathways; Citrate cycle (TCA cycle)	Sterol Regulatory Element-Binding Proteins (SREBP) signalling; TCA Cycle and Deficiency of Pyruvate Dehydrogenase complex (PDHc); Fatty Acid Biosynthesis; Amino Acid metabolism	ChREBP activates metabolic gene expression; Fatty acyl-CoA biosynthesis; Neutrophil degranulation	15	1	Dimethyl [K12; K58; K64; K82; K97; K148; K159; K166; K167; K177; K178; K220; K230; K232; K259; K272; K369; K396; K469; K471; K538; K554; K562; K630; K635; K650; K711; K836; K918; K944; K962; K1012; K1077]	91.5	99.6	107.9	100.3	95	93.6	102.9	103.5	89.7	101.5	113.9	100.6	371996917	3.85884e+08	3.64474e+08	4.04636e+08	3.80506e+08	4.12285e+08	4.38308e+08	4.18274e+08	4.62721e+08	4.07588e+08	4.2052e+08	4.08838e+08	3.82662e+08	3.99302e+08	3.95133e+08	4.04636e+08	3.9553e+08	450840875	4.38987e+08	4.42587e+08	5.00274e+08	4.32674e+08	4.09587e+08	4.56423e+08	2.93406e+08	3.58868e+08	3.03898e+08	3.60123e+08	2.96721e+08	3.94475e+08	4.38308e+08	3.95202e+08	4.428e+08	3.74155e+08	3.14817e+08	3.68284e+08
O15260-1	SURF4	surfeit locus protein 4 [OS=Homo sapiens]	-0.0270204	-0.184816	-0.157796	24.7657	1.92701	0.192358	0.287891	High	0	49.193	15	4	43	4	269	30.4	7.78	97.3	4	cell organization and biogenesis;regulation of biological process;transport	endoplasmic reticulum;Golgi;membrane	protein binding	Pf02077	6836	ENSG00000280951.2; ENSG00000148248.13		9; CHR_HG2030_PATCH	NA	NA	COPI-dependent Golgi-to-ER retrograde traffic; Neutrophil degranulation	8	1	NA	113.7	127.4	105.7	88.9	115.8	116	95.5	84.7	92.1	99.5	91.4	69.4	3.18186e+07	3.23999e+07	2.57727e+07	3.56365e+07	3.24536e+07	2.78455e+07	2.95711e+07	2.67154e+07	2.55618e+07	2.48643e+07	2.37085e+07	1.94039e+07	3.27308e+07	3.35265e+07	2.79407e+07	3.56365e+07	3.3735e+07	3.04495e+07	2.96169e+07	2.82683e+07	2.76363e+07	2.63946e+07	2.30921e+07	2.16624e+07	2.50963e+07	3.01316e+07	2.14892e+07	3.17162e+07	2.53076e+07	2.66426e+07	2.95711e+07	2.52417e+07	2.44613e+07	2.28248e+07	1.77491e+07	1.74792e+07
Q15758-1	SLC1A5	Neutral amino acid transporter B(0) [OS=Homo sapiens]	-0.340088	-0.0378701	0.302218	23.3409	1.9245	0.192715	0.288323	High	0	63.157	16	7	46	7	541	56.6	5.48	101.8	7	transport	membrane	protein binding;receptor activity;transporter activity	Pf00375	6510	ENSG00000105281.12		19	Protein digestion and absorption; Central carbon metabolism in cancer	TYROBP Causal Network	Amino acid transport across the plasma membrane	7	1	Dimethyl [K372; K502; K522; K537]	84.1	108	110.3	154	95.6	100.7	81.1	66.1	99.6	103.2	97.9	99.3	8.9865e+06	1.02163e+07	1.06376e+07	1.15423e+07	1.0759e+07	1.10312e+07	1.17809e+07	8.66169e+06	1.04642e+07	1.64561e+07	7.06693e+06	1.06122e+07	9.24415e+06	1.05715e+07	1.15324e+07	1.15423e+07	1.11838e+07	1.20628e+07	1.17991e+07	9.16518e+06	1.13135e+07	1.74689e+07	6.88319e+06	1.18474e+07	7.08794e+06	9.50107e+06	8.86961e+06	1.02725e+07	8.38995e+06	1.05547e+07	1.17809e+07	8.18392e+06	1.00137e+07	1.51062e+07	5.29057e+06	9.55956e+06
Q9NWX6	THG1L	probable tRNA(His) guanylyltransferase [OS=Homo sapiens]	0.700964	0.371292	-0.329672	18.4605	1.92257	0.192989	0.288632	High	0.004	7.197	3	1	8	1	298	34.8	8	13.6	1	cell organization and biogenesis;metabolic process	cytoplasm;cytosol;mitochondrion	catalytic activity;metal ion binding;nucleotide binding;protein binding;RNA binding	Pf04446, Pf14413	54974	ENSG00000113272.13		5	NA	NA	tRNA modification in the nucleus and cytosol	3	1	Dimethyl [K73]	104.6	120.2	50.6	49	274.1	135.2	58.3	66.4	115.7	113.5	56.4	56.1	480984	1.26059e+06	532027	552876	621770	522195	232843	267956	259296	225146	305482	257921	494774	1.30442e+06	576781	552876	646321	571030	233203	283532	280340	239003	297540	287940	379368	1.17234e+06	443603	492055	484861	499638	232843	253176	248133	206678	228696	232337
P26599	PTBP1	Polypyrimidine tract-binding protein 1 [OS=Homo sapiens]	-0.177097	-0.120159	0.0569377	28.2168	1.92026	0.193319	0.289023	High	0	760.111	53	20	1237	17	531	57.2	9.17	4223.83	20	metabolic process;regulation of biological process;response to stimulus	membrane;nucleus	protein binding;RNA binding	Pf00076, Pf13893, Pf14259	5725	ENSG00000011304.19		19	NA	mir-124 predicted interactions with cell cycle and differentiation; mRNA Processing	mRNA Splicing - Major Pathway; FGFR2 alternative splicing	11	1	Dimethyl [K65; K84; K92; K134; K137; K238; K266; K398; K428; K471; K482]	110.4	118.7	107.5	104.7	101.7	101.7	84.1	97.9	97.2	107.2	84.5	84.3	3.30113e+08	3.04209e+08	2.90719e+08	3.55004e+08	3.04138e+08	3.20725e+08	3.21478e+08	2.51528e+08	2.52655e+08	3.13176e+08	2.92747e+08	2.52136e+08	3.39578e+08	3.14787e+08	3.15174e+08	3.55004e+08	3.16147e+08	3.50718e+08	321976002	2.66148e+08	2.7316e+08	3.32451e+08	2.85135e+08	2.81482e+08	2.60371e+08	2.82912e+08	2.42401e+08	3.15951e+08	2.37169e+08	3.06871e+08	3.21478e+08	2.37653e+08	241777467	2.87487e+08	2.19161e+08	2.27126e+08
Q9BX69	CARD6	Caspase recruitment domain-containing protein 6 [OS=Homo sapiens]	-0.58259	-0.509003	0.0735872	19.005	1.91958	0.193416	0.289065	High	0	15.179	3	2	4	2	1037	116.4	6.37	9.08	2	cell death;regulation of biological process	NA	protein binding	Pf00619	84674	ENSG00000132357.13		5	NOD-like receptor signaling pathway	Nucleotide-binding Oligomerization Domain (NOD) pathway	NA	2	1	Dimethyl [K893; K907]	87.1	145.4	160.4	132.2	54.8	126.1	75.3	69.9	40.6	143.2	114.6	50.3	552055	347126	257340	921578	799193	907434	1.0162e+06	477210	725867	837928	442948	318559	567883	359196	278987	921578	830749	992295	1.01777e+06	504949	784777	889499	431432	355636	435423	322824	214570	820198	623217	868235	1.0162e+06	450887	694617	769196	331608	286960
P47813	EIF1AX; LOC101060318; LOC107984923	Eukaryotic translation initiation factor 1A, X-chromosomal [OS=Homo sapiens]	-0.351811	-0.166952	0.184859	25.509	1.91713	0.193765	0.289485	High	0	85.004	38	7	84	7	144	16.5	5.24	185.19	7	metabolic process	cytosol	protein binding;RNA binding	Pf01176	1964; 107984923	ENSG00000173674.10		X; 1	RNA transport	Translation Factors	Formation of the ternary complex, and subsequently, the 43S complex; L13a-mediated translational silencing of Ceruloplasmin expression; Translation initiation complex formation; GTP hydrolysis and joining of the 60S ribosomal subunit; Formation of a pool of free 40S subunits; Ribosomal scanning and start codon recognition	13	1	Dimethyl [K29; K40; K56; K88; K94; K114]	118.4	103.7	133.6	105.6	99.4	65.3	111.5	79.5	105.6	69.5	114.1	93.9	5.56009e+07	4.66505e+07	4.95617e+07	4.86861e+07	3.06712e+07	3.2621e+07	6.27366e+07	5.23425e+07	5.35591e+07	4.95906e+07	3.7309e+07	4.41034e+07	5.7195e+07	4.82727e+07	5.37308e+07	4.86861e+07	3.18822e+07	3.56717e+07	6.28337e+07	5.53851e+07	5.79058e+07	5.26428e+07	3.6339e+07	4.92366e+07	4.38542e+07	4.33846e+07	4.13245e+07	4.33303e+07	2.39176e+07	31211872	6.27366e+07	4.94553e+07	5.12532e+07	4.55229e+07	2.79309e+07	3.97287e+07
O43353-1	RIPK2	Receptor-interacting serine/threonine-protein kinase 2 [OS=Homo sapiens]	-1.58368	-0.66605	0.917626	20.887	1.91516	0.194048	0.289805	High	0.002	8.257	6	3	4	3	540	61.2	7.09	7.28	3	cell death;cell proliferation;defense response;metabolic process;regulation of biological process;response to stimulus	cytoplasm;cytoskeleton;cytosol	catalytic activity;nucleotide binding;protein binding;signal transducer activity	Pf00069, Pf00619, Pf07714	8767	ENSG00000104312.7		8	Tuberculosis; Shigellosis; NOD-like receptor signaling pathway; Neurotrophin signaling pathway	Nucleotide-binding Oligomerization Domain (NOD) pathway; Apoptosis-related network due to altered Notch3 in ovarian cancer; Fas Ligand (FasL) pathway and Stress induction of Heat Shock Proteins (HSP) regulation; T-Cell antigen Receptor (TCR) Signaling Pathway	Downstream TCR signaling; NOD1/2 Signaling Pathway; Ovarian tumor domain proteases; TAK1 activates NFkB by phosphorylation and activation of IKKs complex; Activated TLR4 signalling; Interleukin-1 family signaling; JNK (c-Jun kinases) phosphorylation and activation mediated by activated human TAK1; activated TAK1 mediates p38 MAPK activation; p75NTR recruits signalling complexes	50	1	Dimethyl [K169; K443]	368.8	50.9	58.1	162.8	185.4	6.2	30	49.2	130.2	40.7	67.8	50	1.16831e+07	5.87179e+06	4.12435e+06	1.61087e+06	196833	1.28782e+06	1.84172e+06	949377	2.14826e+06	5.15701e+06	1.55692e+06	1.58274e+06	1.20181e+07	6.07597e+06	4.47128e+06	1.61087e+06	204605	1.40825e+06	1.84457e+06	1.00456e+06	2.3226e+06	5.4744e+06	1.51644e+06	1.76695e+06	9.21484e+06	5.46071e+06	3438872	1.43366e+06	153492	1.23219e+06	1.84172e+06	897010	2.05577e+06	4.734e+06	1.16557e+06	1425741
P61086	UBE2K	Ubiquitin-conjugating enzyme E2 K [OS=Homo sapiens]	-0.256081	-0.459484	-0.203403	23.7443	1.91294	0.194367	0.290179	High	0	74.838	36	7	48	7	200	22.4	5.44	141.1	7	cell organization and biogenesis;metabolic process;regulation of biological process;response to stimulus	cytoplasm;cytosol;nucleus	catalytic activity;nucleotide binding;protein binding	Pf00179, Pf00627	3093	ENSG00000078140.13		4	Ubiquitin mediated proteolysis	NA	Synthesis of active ubiquitin: roles of E1 and E2 enzymes; Antigen processing: Ubiquitination & Proteasome degradation; Negative regulators of DDX58/IFIH1 signaling	12	1	Dimethyl [K142; K164; K186]	122.5	126.2	117.5	110.8	85.8	95.7	99	104.1	110.3	94.4	42.3	91.4	1.74118e+07	1.22001e+07	1.56717e+07	1.79389e+07	1.35952e+07	1.34162e+07	1.67003e+07	1.40649e+07	6.01397e+06	1.5751e+07	1.48028e+07	1.2992e+07	1.7911e+07	1.26243e+07	1.699e+07	1.79389e+07	1.4132e+07	1.46709e+07	1.67261e+07	1.48824e+07	6.50205e+06	1.67204e+07	1.4418e+07	1.45042e+07	1.37332e+07	1.13459e+07	1.30671e+07	1.59655e+07	1.06016e+07	1.28367e+07	1.67003e+07	1.3289e+07	5.75505e+06	1.4459e+07	1.1082e+07	11703321
Q13951-2	CBFB	Isoform 2 of Core-binding factor subunit beta [OS=Homo sapiens]	0.0263381	0.209736	0.183398	24.0088	1.91067	0.194693	0.290564	High	0	88.387	43	7	56	7	187	22	5.58	131.43	7	cell differentiation;metabolic process;regulation of biological process	membrane;nucleus	DNA binding;protein binding	Pf02312	865	ENSG00000067955.13		16	NA	Dual hijack model of Vif in HIV infection	NA	1	1	Dimethyl [K11; K185]	97.9	97.7	105	93.4	104	84.9	93.6	104.3	98.9	96.9	111.5	111.7	1.61883e+07	1.71891e+07	1.63526e+07	1.6157e+07	1.40269e+07	1.60253e+07	1.73607e+07	1.54785e+07	1.84366e+07	1.54404e+07	1.72401e+07	1.84591e+07	1.66524e+07	1.77868e+07	1.77282e+07	1.6157e+07	1.45808e+07	1.75239e+07	1.73876e+07	1.63782e+07	1.99328e+07	1.63907e+07	1.67919e+07	2.06075e+07	1.27682e+07	1.59857e+07	1.36348e+07	1.43796e+07	1.09383e+07	1.5333e+07	1.73607e+07	1.46247e+07	1.76428e+07	1.41738e+07	1.29066e+07	1.66281e+07
Q9C005	DPY30	Protein dpy-30 homolog [OS=Homo sapiens]	0.163918	-0.194269	-0.358187	21.034	1.90994	0.194798	0.290619	High	0	19.354	40	2	4	2	99	11.2	4.88	13.39	2	cell organization and biogenesis;metabolic process;regulation of biological process;transport	Golgi;nucleus	catalytic activity;protein binding	Pf05186	84661	ENSG00000162961.13		2	NA	NA	PKMTs methylate histone lysines; RUNX1 regulates genes involved in megakaryocyte differentiation and platelet function	8	1	Dimethyl [K45]	149	123.4	92.6	65.2	132.8	120.5	86.9	98.2	113.3	87.7	64.4	66.1	3.49588e+06	3.11627e+06	2.65827e+06	2.89587e+06	2.82751e+06	2.05838e+06	2.17333e+06	2.03951e+06	1.51016e+06	1.53028e+06	2.30421e+06	1.55112e+06	3.59611e+06	3.22463e+06	2.88188e+06	2.89587e+06	2.93916e+06	2.25088e+06	2.1767e+06	2.15806e+06	1.63272e+06	1.62447e+06	2.2443e+06	1.73166e+06	2.75732e+06	2.8981e+06	2216459	2.5773e+06	2.20492e+06	1.96947e+06	2.17333e+06	1.92701e+06	1.44515e+06	1.40476e+06	1725019	1.39726e+06
Q53GS9	USP39	U4/U6.U5 tri-snRNP-associated protein 2 [OS=Homo sapiens]	0.0135567	0.36323	0.349674	22.5976	1.90917	0.194908	0.29068	High	0	58.369	18	8	38	7	565	65.3	8.91	76.25	8	cell division;cell organization and biogenesis;metabolic process	nucleus;spliceosomal complex	catalytic activity;metal ion binding	Pf00443, Pf02148	10713	ENSG00000168883.19		2	Spliceosome	NA	mRNA Splicing - Major Pathway	5	1	Dimethyl [K231; K493; K525]	97.4	112.7	92.6	71.7	91.3	91.3	93	82.9	194.2	89.8	106.2	76.8	6.41688e+06	6.01892e+06	1.27972e+07	7.42404e+06	6.01897e+06	5.91984e+06	6.09938e+06	6.12981e+06	6.9982e+06	4.72702e+06	5.4647e+06	5.05825e+06	6.60086e+06	6.22821e+06	1.38737e+07	7.42404e+06	6.25663e+06	6.47345e+06	6.10882e+06	6.48613e+06	7.56615e+06	5.01795e+06	5.32262e+06	5.64698e+06	5.0612e+06	5.59754e+06	1.06703e+07	6.60734e+06	4.69364e+06	5.66412e+06	6.09938e+06	5.7917e+06	6.69691e+06	4.33928e+06	4.09108e+06	4.55651e+06
P18669	PGAM1; LOC643576	Phosphoglycerate mutase 1 [OS=Homo sapiens]	-0.200664	0.0182565	0.218921	28.3443	1.90627	0.195327	0.291202	High	0	835.359	80	20	1014	14	254	28.8	7.18	2960.38	20	metabolic process;regulation of biological process;transport	cytoplasm;cytosol;extracellular;membrane;organelle lumen	catalytic activity;protein binding	Pf00300	5223; 643576	ENSG00000171314.8		10; 12	Carbon metabolism; Metabolic pathways; Glucagon signaling pathway; Central carbon metabolism in cancer; Biosynthesis of amino acids; Glycine, serine and threonine metabolism; Glycolysis / Gluconeogenesis	Cori Cycle; Glycolysis and Gluconeogenesis	Gluconeogenesis; Glycolysis; Neutrophil degranulation	17	1	Dimethyl [K39; K61; K100; K106; K138; K157; K176; K222; K225; K228; K241; K251]	99.1	136.5	113.2	84.3	87.1	108.4	90.8	81.8	91.4	118.9	104.2	84.2	3.25776e+08	2.86223e+08	3.00421e+08	4.48636e+08	3.56436e+08	3.90934e+08	3.72214e+08	2.98313e+08	342500661	2.76925e+08	268901785	2.76747e+08	3.35117e+08	2.96176e+08	3.25693e+08	4.48636e+08	3.7051e+08	4.27494e+08	3.72791e+08	3.15653e+08	3.70297e+08	2.93968e+08	2.61911e+08	3.08958e+08	2.5695e+08	2.66185e+08	2.50491e+08	3.99282e+08	2.77952e+08	3.74047e+08	3.72214e+08	2.81858e+08	3.27755e+08	2.5421e+08	2.0131e+08	2.49296e+08
P32969	RPL9	60S ribosomal protein L9 [OS=Homo sapiens]	0.184605	0.0553627	-0.129242	27.5904	1.89655	0.196737	0.293202	High	0	315.475	60	13	477	13	192	21.9	9.95	1457.27	13	cell organization and biogenesis;metabolic process;transport	cytosol;membrane;nucleus;ribosome	protein binding;RNA binding;structural molecule activity	Pf00347	6133	ENSG00000163682.15		4	Ribosome	Cytoplasmic Ribosomal Proteins	Peptide chain elongation; Eukaryotic Translation Termination; Viral mRNA Translation; L13a-mediated translational silencing of Ceruloplasmin expression; Nonsense Mediated Decay (NMD) independent of the Exon Junction Complex (EJC); Selenocysteine synthesis; Nonsense Mediated Decay (NMD) enhanced by the Exon Junction Complex (EJC); GTP hydrolysis and joining of the 60S ribosomal subunit; Major pathway of rRNA processing in the nucleolus and cytosol; Regulation of expression of SLITs and ROBOs; Formation of a pool of free 40S subunits; SRP-dependent cotranslational protein targeting to membrane	34	1	Dimethyl [K21; K50; K59; K65; K82; K121; K141; K174; K184]	97.3	101.1	98.8	93.2	116.5	106	119	95.1	96.2	98.4	99.5	79	1.88712e+08	2.25962e+08	1.86543e+08	1.96107e+08	2.05687e+08	190827897	1.91768e+08	2.30946e+08	1.92974e+08	1.80785e+08	1.84403e+08	1.53333e+08	1.94123e+08	2.33819e+08	2.02235e+08	1.96107e+08	2.13808e+08	2.08674e+08	1.92065e+08	2.44371e+08	2.08635e+08	1.91912e+08	1.79609e+08	1.71179e+08	1.48843e+08	2.10142e+08	1.55539e+08	1.74534e+08	1.60396e+08	182584740	1.91768e+08	2.18207e+08	1.84666e+08	1.65956e+08	1.38051e+08	1.38123e+08
Q7L2J0-1	MEPCE	7SK snRNA methylphosphate capping enzyme [OS=Homo sapiens]	0.159376	-0.140992	-0.300368	22.7762	1.89521	0.196933	0.29339	High	0	108.134	18	8	47	8	689	74.3	9.57	121.28	8	metabolic process;regulation of biological process	NA	catalytic activity;RNA binding	Pf00891, Pf05175, Pf06325, Pf06859, Pf08241, Pf08242, Pf12847, Pf13659, Pf13847	56257	ENSG00000146834.13		7	NA	NA	NA	0	1	Dimethyl [K233; K438; K643; K672]	84.4	131.5	111.6	85.9	102.4	136.4	97.3	104.2	61.7	105.8	98.6	80.1	6.18374e+06	7.50694e+06	4.52247e+06	9.63878e+06	9.99914e+06	7.75122e+06	8.1825e+06	7.12951e+06	7.22826e+06	6.29915e+06	7.63599e+06	5.87208e+06	6.36104e+06	7.76797e+06	4.9029e+06	9.63878e+06	1.0394e+07	8.4761e+06	8.19517e+06	7.54394e+06	7.81489e+06	6.68683e+06	7.43745e+06	6.55554e+06	4.87732e+06	6.98138e+06	3.77083e+06	8.57844e+06	7.79741e+06	7.41639e+06	8.1825e+06	6.73625e+06	6.91707e+06	5.78245e+06	5.71659e+06	5289615
Q15036-1	SNX17	Sorting nexin-17 [OS=Homo sapiens]	-0.446164	-0.6613	-0.215136	20.4293	1.89335	0.197203	0.293689	High	0	37.851	17	5	15	5	470	52.9	7.46	41.07	5	metabolic process;regulation of biological process;response to stimulus;transport	cytoplasm;cytosol;endosome;Golgi;membrane	protein binding	Pf00787	9784	ENSG00000115234.10		2	NA	NA	NA	0	1	Dimethyl [K63; K149]	131.5	140.8	168.7	77.8	104.2	151.9	71	46.7	87.8	119.3	33.7	66.6	2.19285e+06	1.73898e+06	1.46503e+06	2.34895e+06	2.53342e+06	1.98938e+06	2814610	1.18458e+06	561438	1.29837e+06	778386	1.11167e+06	2.25572e+06	1.79945e+06	1.58827e+06	2.34895e+06	2.63345e+06	2.17542e+06	2.81897e+06	1.25344e+06	607003	1.37828e+06	758148	1.24106e+06	1.72957e+06	1.61724e+06	1.22154e+06	2.09055e+06	1.97558e+06	1.90344e+06	2814610	1.11924e+06	537267	1.19187e+06	582729	1.00141e+06
Q6IQ49-1	SDE2	Protein SDE2 homolog [OS=Homo sapiens]	0.352989	0.743103	0.390114	18.2104	1.95883	0.197711	0.294342	High	0.002	8.288	9	2	3	2	451	49.7	6.05	5.12	2	NA	nucleus	NA	Pf13019, Pf13297	163859	ENSG00000143751.9		1	NA	NA	NA	0	1	NA	133.3	51.8	123.2	117.7	88.7	NA	115.5	145.3	152.7	143.8	128.1	NA	394486	262405	451710	153402	NA	425404	364545	341748	378946	348184	429806	NA	405796	271529	489707	153402	ND	465187	365110	361614	409700	369614	418631	ND	311144	244034	376635	136526	NA	407028	364545	322898	362632	319624	321769	NA
Q16864-1	ATP6V1F	V-type proton ATPase subunit F [OS=Homo sapiens]	-0.0756793	-0.335565	-0.259885	22.6436	1.88841	0.197927	0.294559	High	0	75.21	48	5	32	5	119	13.4	5.52	91.91	5	cellular homeostasis;regulation of biological process;response to stimulus;transport	cytosol;membrane	catalytic activity;protein binding;transporter activity	Pf01990	9296	ENSG00000128524.4		7	Epithelial cell signaling in Helicobacter pylori infection; Oxidative phosphorylation; Synaptic vesicle cycle; Metabolic pathways; mTOR signaling pathway; Collecting duct acid secretion; Vibrio cholerae infection; Phagosome; Rheumatoid arthritis	NA	Transferrin endocytosis and recycling; ROS, RNS production in phagocytes; Ion channel transport; Insulin receptor recycling	20	1	Dimethyl [K41; K94; K102]	101.6	142	106.2	100.8	80.2	122	101.2	107.7	100.1	115.8	59.5	63.1	6.86042e+06	5.4161e+06	6.75926e+06	9.59341e+06	8.24163e+06	7.81911e+06	7.1713e+06	6.83873e+06	4.01909e+06	6.80934e+06	7.27322e+06	4.26016e+06	7.05712e+06	5.60443e+06	7.32784e+06	9.59341e+06	8.56705e+06	8.55034e+06	7.18241e+06	7.23626e+06	4.34527e+06	7.22843e+06	7.08412e+06	4.756e+06	5.41104e+06	5.03692e+06	5.63586e+06	8.53806e+06	6.42688e+06	7.48135e+06	7.1713e+06	6.46151e+06	3.84606e+06	6.2508e+06	5.44501e+06	3.83758e+06
Q13155	AIMP2	aminoacyl tRNA synthase complex-interacting multifunctional protein 2 [OS=Homo sapiens]	-0.51289	-0.399427	0.113463	24.377	1.87702	0.199606	0.296954	High	0	179.545	54	14	77	14	320	35.3	8.22	204.12	14	cell death;cell differentiation;cell organization and biogenesis;development;metabolic process;regulation of biological process	cytoplasm;cytosol;membrane;nucleus	protein binding;structural molecule activity	Pf13410, Pf14497	7965	ENSG00000106305.9		7	NA	Osteoclast Signaling; Transcriptional activation by NRF2	Cytosolic tRNA aminoacylation; SeMet incorporation into proteins	10	1	Dimethyl [K114; K120; K159; K224]	71	206.7	131.5	107.1	63.7	125.2	85.1	62.8	52.4	113.4	84.7	96.4	1.61441e+07	1.4485e+07	1.19107e+07	4.70074e+07	2.84652e+07	2.57848e+07	2.98952e+07	1.93588e+07	1.92597e+07	2.43545e+07	1.42702e+07	2.1916e+07	1.66069e+07	1.49887e+07	1.29126e+07	4.70074e+07	2.95892e+07	2.81962e+07	2.99415e+07	2.04841e+07	2.08227e+07	2.58535e+07	1.38991e+07	2.44668e+07	1.27333e+07	1.34709e+07	9.93112e+06	4.18362e+07	2.21974e+07	2.4671e+07	2.98952e+07	1.8291e+07	1.84305e+07	2.23568e+07	1.06832e+07	1.97421e+07
P08183	ABCB1	multidrug resistance protein 1 [OS=Homo sapiens]	0.915385	0.0379362	-0.877449	17.98	1.94294	0.199901	0.297289	High	0.002	8.171	2	2	3	2	1280	141.4	9	8.67	2	cell organization and biogenesis;cell proliferation;regulation of biological process;response to stimulus;transport	cell surface;membrane	catalytic activity;nucleotide binding;protein binding;transporter activity	Pf00005, Pf00664, Pf09818, Pf13558	5243	ENSG00000085563.14		7	Bile secretion; ABC transporters; MicroRNAs in cancer	Codeine and Morphine Metabolism; Drug Induction of Bile Acid Pathway; Allograft Rejection; Constitutive Androstane Receptor Pathway; Nuclear Receptors in Lipid Metabolism and Toxicity; Imatinib and Chronic Myeloid Leukemia; LncRNA-mediated mechanisms of therapeutic resistance	Abacavir transmembrane transport; ABC-family proteins mediated transport	15	1	NA	NA	181.6	63.8	44.2	153.2	261.2	70	125.4	NA	226.2	45.1	29.3	NA	467005	NA	553542	796198	689381	194571	213452	137382	134645	382283	89338.9	ND	483244	ND	553542	827636	753851	194872	225860	148532	142932	372344	99737.2	NA	434310	NA	492648	620881	659602	194571	201679	131468	123601	286192	80477.2
P55160	NCKAP1L	Nck-associated protein 1-like [OS=Homo sapiens]	-0.074628	-0.20357	-0.128942	25.0074	1.8726	0.200262	0.297722	High	0	162.51	14	13	109	13	1127	128.1	6.86	253.92	13	cell organization and biogenesis;cellular component movement;regulation of biological process;response to stimulus;transport	cytoplasm;cytosol;membrane	enzyme regulator activity;protein binding	Pf09735	3071	ENSG00000123338.12		12	Regulation of actin cytoskeleton	Microglia Pathogen Phagocytosis Pathway; TYROBP Causal Network	Regulation of actin dynamics for phagocytic cup formation; VEGFA-VEGFR2 Pathway; Neutrophil degranulation; RHO GTPases Activate WASPs and WAVEs	15	1	Dimethyl [K42; K49; K313; K365; K513; K630; K850]	102.4	120.7	105.8	111.7	109.3	102.9	85.8	106.8	90.7	108.8	80.4	74.9	3.36874e+07	35956219	2.98398e+07	3.97338e+07	3.38537e+07	3.58055e+07	3.48238e+07	2.82225e+07	2.64678e+07	3.67575e+07	3.51502e+07	2.46364e+07	3.46532e+07	3.72065e+07	3.23499e+07	3.97338e+07	3.51904e+07	3.91539e+07	3.48778e+07	2.9863e+07	2.86159e+07	3.90198e+07	3.42363e+07	2.75039e+07	2.65703e+07	3.34389e+07	2.48803e+07	3.53628e+07	2.63994e+07	3.42588e+07	3.48238e+07	2.66657e+07	2.53284e+07	3.37424e+07	2.63148e+07	2.21927e+07
P16671	CD36	Platelet glycoprotein 4 [OS=Homo sapiens]	-0.362565	-0.0637133	0.298852	24.9907	1.86991	0.200664	0.298214	High	0	86.101	20	9	54	9	472	53	7.96	117.5	9	cell organization and biogenesis;cellular homeostasis;coagulation;defense response;metabolic process;regulation of biological process;response to stimulus;transport	cell surface;Golgi;membrane	protein binding;receptor activity;signal transducer activity	Pf01130	948	ENSG00000135218.17		7	ECM-receptor interaction; Phagosome; Fat digestion and absorption; Adipocytokine signaling pathway; AMPK signaling pathway; PPAR signaling pathway; Insulin resistance; Malaria; Hematopoietic cell lineage	Aryl Hydrocarbon Receptor; PPAR signaling pathway; Vitamin A and Carotenoid Metabolism	MyD88:Mal cascade initiated on plasma membrane; Transcriptional regulation of white adipocyte differentiation; IRAK4 deficiency (TLR2/4); Cross-presentation of particulate exogenous antigens (phagosomes); ER-Phagosome pathway; PPARA activates gene expression; Activated TLR4 signalling; Platelet degranulation ; Scavenging by Class B Receptors; Neutrophil degranulation; Regulation of TLR by endogenous ligand; Interleukin-4 and 13 signaling; MyD88 deficiency (TLR2/4)	49	1	Dimethyl [K231; K298; K316; K394; K398]	88.6	102.3	129.7	135.9	120.7	67.6	81.8	75.8	108.6	84.1	98.3	106.6	2.91716e+07	3.97396e+07	3.57422e+07	3.36998e+07	2.22642e+07	2.76829e+07	4.26896e+07	2.69402e+07	3.23747e+07	4.4734e+07	2.49715e+07	3.51109e+07	3.0008e+07	4.11214e+07	3.87488e+07	3.36998e+07	2.31433e+07	3.02718e+07	4.27557e+07	2.85062e+07	3.50021e+07	4.74872e+07	2.43222e+07	3.91975e+07	2.30086e+07	3.69574e+07	2.98018e+07	2.99926e+07	1.73618e+07	2.64871e+07	4.26896e+07	2.54542e+07	3.09809e+07	4.10646e+07	1.86946e+07	3.16282e+07
Q86VR2	FAM134C; RETREG3	Reticulophagy regulator 3 [OS=Homo sapiens]	1.21856	0.203949	-1.01462	17.9067	1.86822	0.200916	0.298484	High	0.005	6.731	6	2	5	2	466	51.4	4.97	8.93	2	regulation of biological process	membrane	protein binding	Pf02453	162427	ENSG00000141699.10		17	NA	NA	NA	0	1	NA	38.4	68.5	89.6	69.3	184	100.6	223	73.9	14.2	41.3	169.4	127.8	132869	636443	49152.7	236872	347967	142909	309856	771191	586049	239825	255470	441964	136679	658574	53287.4	236872	361707	156274	310336	816019	633611	254585	248828	493405	104798	591886	40983.5	210814	271348	136736	309856	728652	560818	220153	191254	398125
Q8N5M9	JAGN1	Protein jagunal homolog 1 [OS=Homo sapiens]	-0.0497439	-0.365629	-0.315885	23.7232	1.86757	0.201013	0.298509	High	0	47.147	13	2	37	2	183	21.1	9.73	108.94	2	cell differentiation;cell organization and biogenesis;cellular component movement;defense response;regulation of biological process;response to stimulus;transport	endoplasmic reticulum;membrane	protein binding	Pf07086	84522	ENSG00000171135.13		3	NA	NA	NA	0	1	Dimethyl [K180]	80.3	119.7	149.4	106.4	78.3	103.2	132.3	106.5	61.5	75.4	107.4	79.6	1.12484e+07	1.09594e+07	8.61608e+06	1.67676e+07	1.44551e+07	1.05535e+07	2.09236e+07	1.85338e+07	1.50414e+07	1.48942e+07	1.49132e+07	1.11522e+07	1.15709e+07	1.13404e+07	9.34086e+06	1.67676e+07	1.50259e+07	1.15404e+07	2.0956e+07	1.96111e+07	1.62622e+07	1.58109e+07	1.45255e+07	1.24502e+07	8.87198e+06	1.01921e+07	7.18407e+06	1.4923e+07	1.12722e+07	1.00976e+07	2.09236e+07	1.75115e+07	1.43939e+07	1.36725e+07	1.11646e+07	1.0046e+07
O60216	RAD21	Double-strand-break repair protein rad21 homolog [OS=Homo sapiens]	-0.13763	0.306016	0.443646	21.705	1.86716	0.201074	0.298509	High	0	45.629	23	8	22	8	631	71.6	4.65	45.02	8	cell death;cell division;cell organization and biogenesis;metabolic process;regulation of biological process;response to stimulus	chromosome;cytosol;membrane;nucleus	protein binding	Pf04824, Pf04825	5885	ENSG00000164754.14		8	Cell cycle	NA	Meiotic synapsis; Separation of Sister Chromatids; Resolution of Sister Chromatid Cohesion; Cohesin Loading onto Chromatin; Establishment of Sister Chromatid Cohesion; SUMOylation of DNA damage response and repair proteins	21	1	Dimethyl [K358; K359; K604]	73.5	119.8	107	94.5	99.4	118.3	98.4	43	113.3	145.6	98.2	89.2	2.68946e+06	3.6365e+06	4.14481e+06	4.38436e+06	4.32808e+06	5.32838e+06	3.91547e+06	3.60064e+06	3.59334e+06	3.45727e+06	1.57439e+06	3.26549e+06	2.76657e+06	3.76295e+06	4.49347e+06	4.38436e+06	4.49898e+06	5.82668e+06	3.92153e+06	3.80993e+06	3.88496e+06	3.67005e+06	1.53345e+06	3.64556e+06	2.12126e+06	3.38191e+06	3.45593e+06	3.90204e+06	3.37507e+06	5.09821e+06	3.91547e+06	3.40203e+06	3.43864e+06	3.17368e+06	1.17864e+06	2.94158e+06
Q9H8Y8-1	GORASP2	Golgi reassembly-stacking protein 2 [OS=Homo sapiens]	0.441732	0.435942	-0.0057909	21.674	1.86402	0.201545	0.299102	High	0	90.987	28	8	36	8	452	47.1	4.82	90.04	8	cell organization and biogenesis	Golgi;membrane	protein binding	Pf04495	26003	ENSG00000115806.12		2	NA	NA	Golgi Cisternae Pericentriolar Stack Reorganization	5	1	Dimethyl [K50; K56; K60]	79.9	69.8	82.3	102.8	126.6	145.8	97.3	73	130.9	80.9	78.1	132.5	2.8511e+06	4.5176e+06	4.67069e+06	2.48938e+06	5.20309e+06	2.88623e+06	2.93615e+06	3.47044e+06	2.78658e+06	3.66796e+06	2.606e+06	4.72746e+06	2.93284e+06	4.67469e+06	5.06358e+06	2.48938e+06	5.40853e+06	3.15615e+06	2.9407e+06	3.67217e+06	3.01273e+06	3.8937e+06	2.53825e+06	5.27769e+06	2.24875e+06	4.20133e+06	3.89441e+06	2.21553e+06	4.05741e+06	2.76156e+06	2.93615e+06	3.27901e+06	2.66661e+06	3.36709e+06	1.95095e+06	4.25853e+06
Q13188	STK3	serine/threonine-protein kinase 3 [OS=Homo sapiens]	-1.21837	-0.204682	1.01369	19.5462	1.86273	0.201739	0.299271	High	0	70.953	15	6	47	2	491	56.3	5.24	118.9	6	cell death;cell differentiation;cell organization and biogenesis;metabolic process;regulation of biological process;response to stimulus	cytoplasm;cytosol;nucleus	catalytic activity;enzyme regulator activity;metal ion binding;nucleotide binding;protein binding	Pf00069, Pf00956, Pf07714, Pf11629	6788	ENSG00000104375.15		8	MAPK signaling pathway; Hippo signaling pathway -multiple species; Hippo signaling pathway	MAPK Signaling Pathway	Signaling by Hippo	6	1	Dimethyl [K161; K177; K279]	109.1	107.4	151.6	144.6	89.4	8.6	51.7	154.9	73.4	95.1	97.4	116.8	1.07864e+06	884097	726119	1.06237e+06	84992.7	940475	1.49905e+06	510932	963362	1.42969e+06	1.53161e+06	1.15544e+06	1.10957e+06	914839	787200	1.06237e+06	88348.6	1.02843e+06	1.50137e+06	540632	1.04155e+06	1.51768e+06	1.49179e+06	1.28992e+06	850758	822202	605437	945505	66277.9	899849	1.49905e+06	482750	921887	1.31241e+06	1146623	1.04083e+06
Q9C0C9	UBE2O	(E3-independent) E2 ubiquitin-conjugating enzyme [OS=Homo sapiens]	-0.252471	-0.253859	-0.00138762	23.0227	1.86232	0.201799	0.299271	High	0	99.433	13	12	35	12	1292	141.2	5.12	85.35	12	metabolic process;regulation of biological process;transport	cytoplasm;cytosol;nucleus	catalytic activity;nucleotide binding;protein binding;RNA binding	Pf00179	63893	ENSG00000175931.12		17	Ubiquitin mediated proteolysis	NA	Antigen processing: Ubiquitination & Proteasome degradation	5	1	Dimethyl [K283; K289; K417; K418; K422; K672; K990; K1263]	92.4	125.3	127	117.9	89.2	114.5	99.5	72.7	82.2	106.7	106.4	66.1	7.97856e+06	7.70118e+06	7.09485e+06	1.08162e+07	9.88362e+06	9.2092e+06	1.09628e+07	8.59138e+06	9.17993e+06	1.01759e+07	6.27791e+06	5.7091e+06	8.20731e+06	7.96897e+06	7.69166e+06	1.08162e+07	1.02739e+07	1.00704e+07	1.09798e+07	9.09079e+06	9.92495e+06	1.08022e+07	6.11469e+06	6.37359e+06	6.29294e+06	7.16202e+06	5.91567e+06	9.62633e+06	7.70732e+06	8.8114e+06	1.09628e+07	8.11748e+06	8.78471e+06	9.34119e+06	4.69988e+06	5.1428e+06
Q15005	SPCS2	Signal peptidase complex subunit 2 [OS=Homo sapiens]	0.237466	0.111517	-0.125949	25.7658	1.8598	0.202177	0.299727	High	0	93.945	60	14	93	14	226	25	8.47	249.78	14	metabolic process;transport	endoplasmic reticulum;membrane	catalytic activity	Pf06703	9789	ENSG00000118363.11		11	Protein export	NA	Synthesis, secretion, and inactivation of Glucagon-like Peptide-1 (GLP-1); Synthesis, secretion, and deacylation of Ghrelin; SRP-dependent cotranslational protein targeting to membrane; Synthesis, secretion, and inactivation of Glucose-dependent Insulinotropic Polypeptide (GIP)	9	1	Dimethyl [K50; K57; K146; K164; K169; K173]	108.6	116	85.2	74.3	116.3	129.5	102.1	88.7	101.1	109.4	89.4	79.3	6.03912e+07	6.46672e+07	5.62587e+07	6.45259e+07	7.20403e+07	6.08498e+07	4.73852e+07	5.68039e+07	4.97315e+07	4.13273e+07	4.93551e+07	4.41104e+07	6.21227e+07	6.69158e+07	6.09912e+07	6.45259e+07	7.48848e+07	6.65404e+07	4.74585e+07	6.01058e+07	5.37676e+07	4.38708e+07	4.80719e+07	4.92444e+07	4.76325e+07	6.01399e+07	4.69084e+07	5.74276e+07	5.61776e+07	5.82213e+07	4.73852e+07	5.36706e+07	4.75905e+07	3.79373e+07	3.69491e+07	3.9735e+07
Q8N9T8	KRI1	Protein KRI1 homolog [OS=Homo sapiens]	-1.23508	-1.02371	0.211369	18.7005	1.88507	0.202818	0.30057	High	0	16.027	4	2	6	2	703	82.5	5.14	16.52	2	metabolic process	NA	RNA binding	Pf05178, Pf12936	65095	NA		19	NA	NA	NA	0	1	NA	180	113.6	99.6	274	NA	21.1	84.2	109.8	66	20.2	79.1	152.5	989154	NA	362556	624057	115776	110841	547478	462740	434467	1.50592e+06	603122	838237	1.01751e+06	ND	393054	624057	120348	121207	548326	489638	469728	1.5986e+06	587442	935801	780178	NA	302299	555406	90283.3	106053	547478	437215	415763	1.38239e+06	451520	755091
Q14240-1	EIF4A2	eukaryotic initiation factor 4A-II [OS=Homo sapiens]	0.00681835	-0.221607	-0.228426	25.289	1.85484	0.202927	0.300572	High	0	443.256	64	23	549	9	407	46.4	5.48	1568.82	23	metabolic process;regulation of biological process	cytosol	catalytic activity;DNA binding;nucleotide binding;protein binding;RNA binding	Pf00270, Pf00271, Pf04851	1974	ENSG00000156976.16		3	RNA transport	Translation Factors	ISG15 antiviral mechanism; L13a-mediated translational silencing of Ceruloplasmin expression; Translation initiation complex formation; GTP hydrolysis and joining of the 60S ribosomal subunit; Deadenylation of mRNA; Ribosomal scanning and start codon recognition	19	1	Dimethyl [K41; K55; K69; K83; K119; K194; K203; K285; K292; K310; K370; K382]	117.6	116.8	121.5	79.1	125	112.6	103	81.1	92.5	104.3	80.6	65.9	4.74065e+07	5.03926e+07	3.73067e+07	4.70801e+07	4.53784e+07	4.20421e+07	4.8984e+07	4.15367e+07	3.24893e+07	3.18787e+07	3.26925e+07	2.65661e+07	4.87657e+07	5.21448e+07	4.04449e+07	4.70801e+07	4.71702e+07	4.59738e+07	4.90599e+07	4.39512e+07	3.5126e+07	3.38407e+07	3.18425e+07	2.96582e+07	3.7391e+07	4.68646e+07	3.11063e+07	4.19009e+07	3.53864e+07	4.0226e+07	4.8984e+07	3.92456e+07	3.10906e+07	2.92638e+07	2.44749e+07	2.3931e+07
P53667-1	LIMK1	LIM domain kinase 1 [OS=Homo sapiens]	0.887126	1.40479	0.517664	19.1724	1.85461	0.20296	0.300572	High	0	23.126	8	4	9	4	647	72.5	6.98	17.55	4	cell organization and biogenesis;metabolic process;regulation of biological process;response to stimulus	cytoplasm;cytosol;Golgi;membrane;nucleus	catalytic activity;metal ion binding;nucleotide binding;protein binding;signal transducer activity	Pf00069, Pf00412, Pf00595, Pf07714, Pf13180	3984	ENSG00000106683.14		7	Axon guidance; Regulation of actin cytoskeleton; Fc gamma R-mediated phagocytosis	Regulation of Microtubule Cytoskeleton; VEGFA-VEGFR2 Signaling Pathway; Regulation of Actin Cytoskeleton; G13 Signaling Pathway	RHO GTPases activate PAKs; Sema3A PAK dependent Axon repulsion; EPHB-mediated forward signaling; RHO GTPases Activate ROCKs; Sema4D induced cell migration and growth-cone collapse; Regulation of actin dynamics for phagocytic cup formation	24	1	Dimethyl [K347]	117.7	20.1	130.6	13.6	167.3	37	206	26.7	230	57.7	131	62.4	1.07633e+06	1.52973e+06	2.103e+06	184219	337911	527832	1.19387e+06	1.88407e+06	1.19749e+06	124802	243934	570245	1.10719e+06	1.58292e+06	2.2799e+06	184219	351254	577194	1.19572e+06	1.99359e+06	1.29467e+06	132483	237592	636616	848939	1.42264e+06	1753476	163953	263506	505032	1.19387e+06	1.78015e+06	1.14593e+06	114565	182618	513681
Q9H0J9	PARP12	Poly [ADP-ribose] polymerase 12 [OS=Homo sapiens]	0.125342	-0.480538	-0.60588	18.0406	1.87968	0.20361	0.301428	High	0	16.569	3	2	9	1	701	79	8.51	20.53	2	NA	nucleus	catalytic activity;metal ion binding;RNA binding	Pf00644, Pf02825	64761	ENSG00000059378.12		7	NA	NA	NA	0	1	Dimethyl [K609]	193.9	145.2	81	69.4	177.6	150.7	88.6	60.7	70.3	115.8	46.9	NA	605484	554729	219478	453420	470595	361587	252926	276632	146423	216823	189584	NA	622844	574019	237940	453420	489176	395402	253318	292712	158306	230167	184655	ND	477565	515893	183000	403540	366973	345968	252926	261373	140119	199038	141930	NA
Q5JRA6-1	MIA3	Transport and Golgi organization protein 1 homolog [OS=Homo sapiens]	-0.207524	-0.595445	-0.387921	22.2396	1.84933	0.203761	0.301496	High	0	77.176	10	10	26	10	1907	213.6	4.84	73.57	10	cell organization and biogenesis;metabolic process;regulation of biological process;response to stimulus;transport	endoplasmic reticulum;membrane;organelle lumen	protein binding;transporter activity	Pf02463, Pf04156, Pf06409, Pf07653, Pf09726, Pf13166	375056	ENSG00000154305.16		1	NA	NA	Post-translational protein phosphorylation; Regulation of Insulin-like Growth Factor (IGF) transport and uptake by Insulin-like Growth Factor Binding Proteins (IGFBPs); Cargo concentration in the ER	10	1	Dimethyl [K544; K561; K877; K885; K1219; K1284; K1597; K1604; K1644; K1649]	138.1	152.4	105	79.7	133.2	147.1	42.4	100	93.9	109.9	58.8	39.4	7.56834e+06	7.30225e+06	5.1456e+06	8.35473e+06	8.06351e+06	6.02495e+06	5.75476e+06	2.32621e+06	3.22286e+06	4.3655e+06	5.47969e+06	2.15796e+06	7.78533e+06	7.55616e+06	5.57844e+06	8.35473e+06	8.38189e+06	6.58839e+06	5.76367e+06	2.46143e+06	3.48442e+06	4.63419e+06	5.33723e+06	2.40913e+06	5.96939e+06	6.79102e+06	4.29039e+06	7.43565e+06	6.28798e+06	5.76469e+06	5.75476e+06	2.1979e+06	3.08411e+06	4.00742e+06	4.10231e+06	1.94391e+06
Q6IA86-1	ELP2	elongator complex protein 2 [OS=Homo sapiens]	-0.0443981	0.54047	0.584868	19.7757	1.84909	0.203798	0.301496	Medium	0.014	4.33	2	1	4	1	826	92.4	5.96	9.24	1	metabolic process;regulation of biological process	cytoplasm;cytosol;nucleus	protein binding	Pf00400	55250	ENSG00000134759.13		18	NA	NA	HATs acetylate histones	3	1	NA	91.7	169.1	56.6	61.5	110.6	151.3	47.8	42.4	91.3	207.9	77.1	92.6	999734	1.20658e+06	995508	1.84385e+06	1.64963e+06	2.26781e+06	617485	521836	841156	671193	462609	1.00945e+06	1.0284e+06	1.24853e+06	1.07925e+06	1.84385e+06	1.71477e+06	2.4799e+06	618441	552169	909422	712502	450581	1.12694e+06	788522	1.12211e+06	830052	1.64102e+06	1.2864e+06	2.16985e+06	617485	493052	804943	616137	346327	909321
Q14839	CHD4	Chromodomain-helicase-DNA-binding protein 4 [OS=Homo sapiens]	0.0264397	0.216318	0.189878	23.9286	1.84015	0.20516	0.3033	High	0	227.66	21	23	98	23	1912	217.9	5.86	254.76	23	cell organization and biogenesis;metabolic process;regulation of biological process	cytoplasm;cytoskeleton;membrane;nucleus	catalytic activity;DNA binding;metal ion binding;nucleotide binding;protein binding	Pf00176, Pf00271, Pf00385, Pf00628, Pf04851, Pf06461, Pf06465, Pf08073, Pf08074, Pf13831	1108	ENSG00000111642.14		12	Viral carcinogenesis	NA	ERCC6 (CSB) and EHMT2 (G9a) positively regulate rRNA expression; Regulation of TP53 Activity through Acetylation; Regulation of PTEN gene transcription; HDACs deacetylate histones; RNA Polymerase I Transcription Initiation	21	1	Dimethyl [K1077; K1092; K1228; K1239; K1252; K1281; K1304; K1316; K1396; K1398; K1528; K1529; K1606; K1617; K1620; K1778]	99	108.7	105.9	79.2	91.3	107	99.8	85	121.6	108.2	120.4	74	1.56194e+07	1.44101e+07	1.91848e+07	1.71613e+07	1.68906e+07	1.70742e+07	1.67148e+07	1.57494e+07	1.89964e+07	1.25007e+07	1.34161e+07	1.16743e+07	1.60672e+07	1.49112e+07	2.07986e+07	1.71613e+07	1.75575e+07	1.86709e+07	1.67406e+07	1.66648e+07	2.05381e+07	1.32701e+07	1.30673e+07	1.3033e+07	1.23195e+07	1.34012e+07	1.59962e+07	1.52735e+07	1.31714e+07	1.63366e+07	1.67148e+07	1.48806e+07	1.81786e+07	1.14753e+07	1.00438e+07	1.05163e+07
Q8NBZ7-1	UXS1	UDP-glucuronic acid decarboxylase 1 [OS=Homo sapiens]	0.103747	-0.5739	-0.677647	22.1536	1.84015	0.205161	0.3033	High	0	111.629	31	6	44	6	420	47.5	8.94	139.64	6	cell organization and biogenesis;metabolic process	cytoplasm;Golgi;membrane;mitochondrion	catalytic activity;nucleotide binding;protein binding	Pf01073, Pf01370, Pf02441, Pf02719, Pf04321, Pf07993, Pf11803, Pf13460	80146	ENSG00000115652.14		2	Metabolic pathways; Amino sugar and nucleotide sugar metabolism	NA	NA	2	1	Dimethyl [K107; K386]	92.5	125.7	96.6	109.3	94.8	111.5	247.8	52.3	39.3	77.9	80.9	71.3	4.85613e+06	4.97334e+06	2.0616e+06	6.5946e+06	5.85366e+06	4.08915e+06	5.06926e+06	1.30025e+07	4.24549e+06	5.73825e+06	2.74588e+06	3.743e+06	4.99536e+06	5.14627e+06	2.23502e+06	6.5946e+06	6.08479e+06	4.47156e+06	5.07711e+06	1.37583e+07	4.59004e+06	6.09142e+06	2.67449e+06	4.17866e+06	3.83018e+06	4.62516e+06	1.71895e+06	5.86914e+06	4.56473e+06	3.91251e+06	5.06926e+06	1.22853e+07	4.06271e+06	5.26757e+06	2.05567e+06	3.37173e+06
Q92982	NINJ1	ninjurin-1 [OS=Homo sapiens]	0.280207	-0.469186	-0.749393	21.3324	1.83597	0.205802	0.304141	High	0	26.811	8	1	15	1	152	16.3	6.28	47.34	1	regulation of biological process	membrane	protein binding	Pf04923	4814	ENSG00000131669.9		9	NA	NA	NA	0	1	Dimethyl [K44]	106.9	184.4	84.9	43.3	106.9	246.7	78.8	60.6	67	142	51.3	27.3	3.51339e+06	3.51445e+06	2.20293e+06	6.05834e+06	8.10618e+06	4.6658e+06	2.79099e+06	2.58914e+06	1.68556e+06	1.42188e+06	1.98996e+06	895766	3.61412e+06	3.63666e+06	2.38824e+06	6.05834e+06	8.42625e+06	5.10214e+06	2.79531e+06	2.73965e+06	1.82236e+06	1.50939e+06	1.93822e+06	1.00003e+06	2.77113e+06	3268406	1836797	5.39187e+06	6.32126e+06	4.46425e+06	2.79099e+06	2.44633e+06	1.613e+06	1.30525e+06	1489760	806913
P42677	RPS27	40S ribosomal protein S27 [OS=Homo sapiens]	0.00575817	-0.224398	-0.230156	26.2429	1.83407	0.206094	0.304467	High	0	133.355	40	5	209	3	84	9.5	9.45	523.33	5	cell organization and biogenesis;cell proliferation;metabolic process;transport	cytosol;nucleus;ribosome	DNA binding;metal ion binding;protein binding;RNA binding;structural molecule activity	Pf01667	6232	ENSG00000177954.11		1	Ribosome	Cytoplasmic Ribosomal Proteins	Peptide chain elongation; Viral mRNA Translation; Formation of the ternary complex, and subsequently, the 43S complex; GTP hydrolysis and joining of the 60S ribosomal subunit; Ribosomal scanning and start codon recognition; Separation of Sister Chromatids; SRP-dependent cotranslational protein targeting to membrane; Eukaryotic Translation Termination; L13a-mediated translational silencing of Ceruloplasmin expression; Nonsense Mediated Decay (NMD) independent of the Exon Junction Complex (EJC); Selenocysteine synthesis; Nonsense Mediated Decay (NMD) enhanced by the Exon Junction Complex (EJC); Amplification of signal from unattached kinetochores via a MAD2 inhibitory signal; Resolution of Sister Chromatid Cohesion; Major pathway of rRNA processing in the nucleolus and cytosol; RHO GTPases Activate Formins; Regulation of expression of SLITs and ROBOs; Translation initiation complex formation; Formation of a pool of free 40S subunits	54	1	Dimethyl [K16; K18; K36]	110.8	107.3	128.5	87.5	100.3	86.8	127.6	109.3	87.5	76.5	102	75.8	8.57139e+07	7.76045e+07	6.76804e+07	8.29575e+07	6.71687e+07	5.91688e+07	9.94026e+07	9.87053e+07	7.88845e+07	6.76797e+07	8.45578e+07	5.85906e+07	8.81713e+07	80302985	7.33736e+07	8.29575e+07	6.98209e+07	6.47022e+07	99556481	104442908	8.52865e+07	7.18452e+07	8.23593e+07	6.541e+07	6.76053e+07	7.21715e+07	5.64318e+07	7.38316e+07	52378664	5.66129e+07	9.94026e+07	9.32608e+07	7.54883e+07	6.21282e+07	6.33032e+07	5.27789e+07
Q5T5X7	BEND3	BEN domain-containing protein 3 [OS=Homo sapiens]	-0.328873	0.710492	1.03937	20.194	1.93882	0.207074	0.305809	Low	0.051	2.006	2	1	9	1	828	94.4	5.43	16.3	1	cell organization and biogenesis;metabolic process;regulation of biological process	nucleus	DNA binding;protein binding	Pf10523	57673	ENSG00000178409.13		6	NA	NA	NA	0	1	NA	93.6	92.1	176.1	NA	86.8	46.1	NA	152.6	311.9	110.7	130	NA	1.07093e+06	992707	3.56732e+06	1.05374e+06	526883	1.26593e+06	2.01432e+06	NA	1.4864e+06	NA	1.74572e+06	NA	1.10164e+06	1.02723e+06	3.8674e+06	1.05374e+06	547687	1.38432e+06	2.01744e+06	ND	1.60704e+06	ND	1.70033e+06	ND	844680	923208	2.97442e+06	937819	410867	1.21124e+06	2.01432e+06	NA	1.42241e+06	NA	1.30691e+06	NA
P63151	PPP2R2A	Serine/threonine-protein phosphatase 2A 55 kDa regulatory subunit B alpha isoform [OS=Homo sapiens]	-0.0993773	-0.233281	-0.133904	26.0421	1.82646	0.207269	0.305924	High	0	284.757	61	19	233	19	447	51.7	6.2	656.4	19	cell organization and biogenesis;metabolic process;regulation of biological process;response to stimulus	cytosol	catalytic activity;enzyme regulator activity;protein binding	NA	5520	ENSG00000221914.9		8	Chagas disease (American trypanosomiasis); PI3K-Akt signaling pathway; mRNA surveillance pathway; Hippo signaling pathway; Dopaminergic synapse; Hepatitis C; AMPK signaling pathway; Tight junction; Sphingolipid signaling pathway; Adrenergic signaling in cardiomyocytes	Wnt Signaling Pathway and Pluripotency; Glycogen Metabolism	Cyclin D associated events in G1; Nonsense Mediated Decay (NMD) enhanced by the Exon Junction Complex (EJC); Initiation of Nuclear Envelope Reformation; Cyclin A/B1/B2 associated events during G2/M transition	28	1	Dimethyl [K48; K62; K88; K117; K129; K137; K218; K248; K292; K309; K404; K405; K417; K427; K445]	98	137.9	96.9	113.4	96.8	123.6	85.2	98.6	83.1	108.3	76.2	82	6.59948e+07	6.52292e+07	5.59763e+07	9.29033e+07	8.32353e+07	7.29611e+07	6.53016e+07	5.7417e+07	5.13262e+07	7.64078e+07	6.64139e+07	5.52093e+07	6.7887e+07	6.74973e+07	6.0685e+07	9.29033e+07	86521857	7.97843e+07	6.54027e+07	6.07546e+07	5.54917e+07	8.11104e+07	6.46872e+07	6.16352e+07	5.20522e+07	6.06625e+07	4.6673e+07	82683294	6.49075e+07	6.98094e+07	6.53016e+07	5.42499e+07	4.91165e+07	7.01403e+07	4.972e+07	4.9733e+07
Q6UB35-1	MTHFD1L	Monofunctional C1-tetrahydrofolate synthase, mitochondrial [OS=Homo sapiens]	0.186939	0.176759	-0.0101807	24.1158	1.82628	0.207297	0.305924	High	0	124.668	21	17	71	16	978	105.7	8.06	161.14	17	metabolic process	membrane;mitochondrion;organelle lumen	catalytic activity;nucleotide binding;protein binding	Pf00763, Pf01268, Pf02882	25902	ENSG00000120254.15		6	One carbon pool by folate; Metabolic pathways	One Carbon Metabolism; Trans-sulfuration and one carbon metabolism	Metabolism of folate and pterines	8	1	Dimethyl [K174; K177; K189; K205; K393; K516; K763; K764; K836; K868; K920; K921]	80.2	123.8	96.4	85.7	104.6	110.4	107.8	94.3	110	103	99.1	84.7	1.43165e+07	1.86831e+07	1.96375e+07	2.21036e+07	1.97205e+07	1.83976e+07	1.72182e+07	1.92468e+07	1.76983e+07	1.53099e+07	1.68487e+07	1.51279e+07	1.47269e+07	1.93327e+07	2.12894e+07	2.21036e+07	2.04991e+07	2.01181e+07	1.72449e+07	2.03656e+07	1.91347e+07	1.62522e+07	1.64106e+07	1.68886e+07	1.12918e+07	1.73751e+07	1.63737e+07	1.9672e+07	1.53782e+07	1.76029e+07	1.72182e+07	1.81852e+07	1.69364e+07	1.40541e+07	1.26136e+07	1.36273e+07
P36873-1	PPP1CC	serine/threonine-protein phosphatase PP1-gamma catalytic subunit [OS=Homo sapiens]	-0.507338	-0.0197822	0.487556	19.8993	1.82541	0.207433	0.306018	High	0	337.211	58	13	313	2	323	37	6.54	936.7	13	cell differentiation;cell division;cell organization and biogenesis;metabolic process;regulation of biological process;response to stimulus	chromosome;cytoplasm;cytosol;membrane;mitochondrion;nucleus	catalytic activity;metal ion binding;protein binding;RNA binding	Pf00149	5501	ENSG00000186298.11		12	Oxytocin signaling pathway; Alcoholism; Amphetamine addiction; Oocyte meiosis; Dopaminergic synapse; Proteoglycans in cancer; Long-term potentiation; Insulin resistance; cGMP-PKG signaling pathway; Inflammatory mediator regulation of TRP channels; Vascular smooth muscle contraction; mRNA surveillance pathway; Focal adhesion; cAMP signaling pathway; Herpes simplex infection; Regulation of actin cytoskeleton; Adrenergic signaling in cardiomyocytes; Hippo signaling pathway; Insulin signaling pathway; Platelet activation	Common Pathways Underlying Drug Addiction	Triglyceride catabolism; Amplification of signal from unattached kinetochores via a MAD2 inhibitory signal; Separation of Sister Chromatids; Downregulation of TGF-beta receptor signaling; Resolution of Sister Chromatid Cohesion; RHO GTPases Activate Formins; Circadian Clock	46	1	Dimethyl [K60; K113; K141; K168; K211; K260]	66.2	119.4	128.3	171.6	52.2	104.1	76.6	73.5	63.9	105.7	100.2	138.4	740782	583654	714783	1.33543e+06	1.16482e+06	1.18263e+06	1.43531e+06	856452	1.12105e+06	1.91939e+06	821844	1.54853e+06	762021	603948	774910	1.33543e+06	1.21082e+06	1.29323e+06	1.43753e+06	906237	1.21203e+06	2.03752e+06	800476	1.72876e+06	584278	542792	595984	1.18852e+06	908339	1.13155e+06	1.43531e+06	809211	1.07279e+06	1.76195e+06	615264	1.39492e+06
Q9BYT8	NLN	Neurolysin, mitochondrial [OS=Homo sapiens]	0.0859044	0.237842	0.151937	24.8058	1.82449	0.207574	0.30612	High	0	166.275	36	19	97	19	704	80.6	6.64	234.63	19	metabolic process;regulation of biological process	cytoplasm;extracellular;membrane;mitochondrion	catalytic activity;metal ion binding	Pf01432	57486	ENSG00000123213.22		5	Renin-angiotensin system	NA	Peptide ligand-binding receptors	6	1	Dimethyl [K69; K157; K217; K233; K238; K240; K325; K341; K602; K671; K687]	97.9	91.1	106.8	89.1	116.1	97.6	99.4	82.4	120.1	86.8	114.4	98.2	2.79917e+07	3.31854e+07	3.43159e+07	2.60429e+07	2.78931e+07	2.48132e+07	3.05258e+07	2.84239e+07	3.26997e+07	2.54765e+07	2.35643e+07	2.80758e+07	2.87943e+07	3.43393e+07	3.72025e+07	2.60429e+07	2.89944e+07	2.71337e+07	3.0573e+07	3.00761e+07	3.53535e+07	2.70445e+07	2.29516e+07	3.13435e+07	2.2078e+07	3.08621e+07	2.86125e+07	2.3178e+07	2.17512e+07	2.37413e+07	3.05258e+07	2.6856e+07	3.12919e+07	2.33868e+07	1.76411e+07	2.52909e+07
Q562E7-1	WDR81	WD repeat-containing protein 81 [OS=Homo sapiens]	0.600672	0.366523	-0.234149	20.4775	1.82376	0.207688	0.306159	High	0	29.991	2	3	15	3	1941	211.6	5.58	40.67	3	cell communication;cell organization and biogenesis;metabolic process;regulation of biological process;response to stimulus;transport	cytoplasm;cytosol;endosome;Golgi;membrane;mitochondrion;vacuole	enzyme regulator activity;protein binding	Pf00400, Pf02138	124997	ENSG00000167716.18		17	NA	NA	NA	0	1	Dimethyl [K1860; K1866]	89.2	126.9	60.7	54.6	109.3	167.3	56	144.7	132.8	140.6	49.2	68.6	1.51751e+06	1.85818e+06	2.25893e+06	2.15862e+06	2.84417e+06	2.39053e+06	1.03146e+06	952472	837234	929238	2.46134e+06	1.16661e+06	1.56102e+06	1.92279e+06	2.44895e+06	2.15862e+06	2.95647e+06	2.61409e+06	1.03306e+06	1.00784e+06	905182	986430	2.39735e+06	1.3024e+06	1.19691e+06	1.72809e+06	1.88349e+06	1.92115e+06	2.2179e+06	2.28727e+06	1.03146e+06	899934	801189	853016	1.84265e+06	1.0509e+06
Q7Z406-1	MYH14	myosin-14 [OS=Homo sapiens]	0.0468584	-0.84187	-0.888729	17.2442	2.4372	0.207787	0.306159	High	0	245.811	7	16	461	3	1995	227.7	5.6	1266.11	16	cell organization and biogenesis;cellular component movement;regulation of biological process;response to stimulus	cytoplasm;cytosol;membrane	catalytic activity;motor activity;nucleotide binding;protein binding	Pf00063, Pf01576	79784	ENSG00000105357.15		19	Regulation of actin cytoskeleton; Tight junction; Salmonella infection	NA	RHO GTPases activate PAKs; EPHA-mediated growth cone collapse; RHO GTPases Activate ROCKs; Sema4D induced cell migration and growth-cone collapse; RHO GTPases activate CIT; RHO GTPases activate PKNs	17	1	Dimethyl [K204; K209; K210; K252; K445; K606; K613; K675; K845; K1105; K1469; K1478]	377.9	NA	NA	NA	343.5	NA	NA	NA	204.7	118.6	NA	155.3	297480	270339	161097	NA	NA	93369.7	NA	NA	NA	NA	NA	122246	306009	279739	174649	ND	ND	102101	ND	ND	ND	ND	ND	136474	234632	251412	134322	NA	NA	89336.4	NA	NA	NA	NA	NA	110120
P07205	PGK2	Phosphoglycerate kinase 2 [OS=Homo sapiens]	-0.770994	-0.955276	-0.184282	16.3087	1.88724	0.207818	0.306159	High	0	231.042	22	9	532	2	417	44.8	8.54	1431.76	9	cellular component movement;metabolic process	cytoplasm;nucleus	catalytic activity;nucleotide binding	Pf00162	5232	ENSG00000170950.5		6	Metabolic pathways; Carbon metabolism; Glycolysis / Gluconeogenesis; Biosynthesis of amino acids	Cori Cycle; Glycolysis and Gluconeogenesis	Gluconeogenesis; Glycolysis	11	1	Dimethyl [K30; K91; K97; K131; K388; K406]	97.5	188.3	245.9	174.9	57.3	NA	126.8	NA	48.3	32.6	135.2	93.2	89283.3	52476.5	44267.8	172477	NA	29894.2	225225	116144	123809	160227	NA	85406.3	91843.1	54301.3	47991.6	172477	ND	32689.9	225574	122895	133857	170088	ND	95346.9	70420.6	48802.7	36910.4	153503	NA	28602.9	225225	109737	118479	147084	NA	76934.7
O75351	VPS4B	Vacuolar protein sorting-associated protein 4B [OS=Homo sapiens]	0.242116	0.125583	-0.116532	24.1264	1.82222	0.207927	0.306214	High	0	154.215	38	13	96	8	444	49.3	7.23	249.97	13	cell communication;cell division;cell organization and biogenesis;metabolic process;regulation of biological process;response to stimulus;transport	cytoplasm;cytosol;endosome;membrane;nucleus	catalytic activity;nucleotide binding;protein binding;RNA binding	Pf00004, Pf00910, Pf01078, Pf01695, Pf04212, Pf04389, Pf06068, Pf07724, Pf07728, Pf09336, Pf13173, Pf13207, Pf13401	9525	ENSG00000119541.9		18	Endocytosis	NA	Budding and maturation of HIV virion; Endosomal Sorting Complex Required For Transport (ESCRT)	10	1	Dimethyl [K155; K163; K180; K214; K227; K403; K422; K432]	108	123.4	81.4	74.1	103.5	121.3	94.6	112.9	89	107	98.1	86.6	1.95137e+07	1.87e+07	1.6076e+07	2.22845e+07	2.19082e+07	1.93235e+07	1.46965e+07	1.70909e+07	1.77166e+07	1.33842e+07	2.03897e+07	1.56367e+07	2.00731e+07	1.93502e+07	1.74283e+07	2.22845e+07	2.27733e+07	2.11306e+07	1.47193e+07	1.80844e+07	1.91544e+07	1.42079e+07	1.98595e+07	1.74567e+07	15391049	1.73908e+07	1.34041e+07	1.9833e+07	1.70842e+07	1.84888e+07	1.46965e+07	1.61482e+07	1.69538e+07	1.22863e+07	1.52645e+07	1.40856e+07
Q14241	TCEB3; ELOA	Elongin-A [OS=Homo sapiens]	-1.22072	0.123059	1.34378	20.0868	1.84562	0.2087	0.307245	High	0	29.358	5	3	9	3	798	89.9	9.57	26.47	3	metabolic process;regulation of biological process	nucleus	DNA binding;protein binding	Pf06881, Pf08711	6924	ENSG00000011007.12		1	NA	VEGFA-VEGFR2 Signaling Pathway	HIV elongation arrest and recovery; TP53 Regulates Transcription of DNA Repair Genes; Tat-mediated HIV elongation arrest and recovery; Formation of RNA Pol II elongation complex ; Formation of HIV elongation complex in the absence of HIV Tat; RNA Polymerase II Pre-transcription Events; Pausing and recovery of HIV elongation; Pausing and recovery of Tat-mediated HIV elongation; Formation of HIV-1 elongation complex containing HIV-1 Tat	23	1	Dimethyl [K99; K235; K238]	141	163.3	79.1	77.7	232.9	12.8	NA	34.2	138	148	44.1	128.7	1.99945e+06	3.30381e+06	1.95773e+06	2.31655e+06	182253	2.09968e+06	1.12255e+06	NA	624905	1.10271e+06	484998	1.82577e+06	2.05677e+06	3.41869e+06	2.12241e+06	2.31655e+06	189450	2.29604e+06	1.12429e+06	ND	675621	1.17058e+06	472388	2.03828e+06	1.57703e+06	3.07252e+06	1.63235e+06	2.06171e+06	142122	2.00898e+06	1.12255e+06	NA	598002	1.01226e+06	363088	1.64467e+06
P62906	RPL10A	60S ribosomal protein L10A [OS=Homo sapiens]	0.155458	-0.0340684	-0.189526	28.3364	1.81453	0.209128	0.307768	High	0	350.792	43	13	562	13	217	24.8	9.94	1631.23	13	cell organization and biogenesis;metabolic process;response to stimulus;transport	cytosol;membrane;nucleus;ribosome	protein binding;RNA binding;structural molecule activity	Pf00687	4736	ENSG00000198755.10		6	Ribosome	Cytoplasmic Ribosomal Proteins	Peptide chain elongation; Eukaryotic Translation Termination; Viral mRNA Translation; L13a-mediated translational silencing of Ceruloplasmin expression; Nonsense Mediated Decay (NMD) independent of the Exon Junction Complex (EJC); Selenocysteine synthesis; Nonsense Mediated Decay (NMD) enhanced by the Exon Junction Complex (EJC); GTP hydrolysis and joining of the 60S ribosomal subunit; Major pathway of rRNA processing in the nucleolus and cytosol; Regulation of expression of SLITs and ROBOs; Formation of a pool of free 40S subunits; SRP-dependent cotranslational protein targeting to membrane	34	1	Dimethyl [K45; K47; K78; K91; K92; K106; K118; K130; K133; K147]	90.6	109.3	105.4	95	97.1	109.8	103.6	130.8	87.5	98.3	77.3	95.3	2.94904e+08	3.16131e+08	2.84771e+08	3.55715e+08	3.57394e+08	320061828	3.42981e+08	3.37315e+08	2.51671e+08	3.09373e+08	4.25759e+08	3.10153e+08	3.03359e+08	3.27124e+08	308725375	3.55715e+08	3.71506e+08	3.49993e+08	3.43512e+08	3.56923e+08	2.72096e+08	3.28413e+08	4.14689e+08	3.46252e+08	2.326e+08	2.93999e+08	2.37441e+08	3.16584e+08	2.78699e+08	306236177	3.42981e+08	3.18709e+08	2.40836e+08	2.83996e+08	3.18739e+08	2.79388e+08
O00182-1	LGALS9	Galectin-9 [OS=Homo sapiens]	-0.31077	0.104084	0.414854	25.8244	1.81385	0.209235	0.307818	High	0	157.942	26	8	184	4	355	39.5	9.17	458.43	8	cell differentiation;defense response;metabolic process;regulation of biological process;response to stimulus	cytoplasm;cytosol;extracellular;nucleus	protein binding;signal transducer activity	Pf00337	3965	ENSG00000168961.16		17	NA	NA	Interleukin-2 family signaling	4	1	Dimethyl [K88; K95]	84.6	163.2	102.5	82.4	76.8	131.8	82.3	52.4	95.9	148.8	102.8	76.6	5.06311e+07	4.60023e+07	5.73993e+07	9.77385e+07	7.8947e+07	8.91077e+07	6.13654e+07	4.92934e+07	6.15587e+07	4.93184e+07	3.13583e+07	4.58675e+07	5.20828e+07	4.76019e+07	6.22277e+07	9.77385e+07	8.20642e+07	9.74409e+07	6.14604e+07	5.21587e+07	6.65546e+07	5.23538e+07	3.0543e+07	5.12061e+07	3.99344e+07	4.27817e+07	4.78595e+07	8.69866e+07	6.15634e+07	8.52585e+07	6.13654e+07	4.65744e+07	5.89084e+07	4.5273e+07	2.3476e+07	4.13179e+07
Q9Y2L9-1	LRCH1	Leucine-rich repeat and calponin homology domain-containing protein 1 [OS=Homo sapiens]	-0.0560513	-0.596842	-0.540791	18.6101	1.80794	0.210163	0.309077	High	0	12.971	5	3	5	3	728	80.8	5.94	10.2	3	regulation of biological process;response to stimulus	cytoplasm;membrane	protein binding	Pf00307, Pf11971, Pf12799, Pf13855	23143	ENSG00000136141.14		13	NA	NA	NA	0	1	NA	140.8	79.3	144	117.3	188.8	65.6	124.2	69.8	88.9	39.5	77.2	64.6	679017	910171	428383	382144	316243	190431	694075	598736	372289	565684	336620	311371	698485	941820	464418	382144	328730	208240	695149	633540	402503	600499	327868	347612	535562	846451	357185	340105	246609	182205	694075	565710	356262	519283	252006	280486
P49591	SARS	Serine--tRNA ligase, cytoplasmic [OS=Homo sapiens]	-0.125608	0.0504023	0.17601	26.5253	1.80551	0.210546	0.309531	High	0	385.343	51	22	255	22	514	58.7	6.43	719.36	22	metabolic process;regulation of biological process	cytoplasm;cytosol;nucleus	catalytic activity;DNA binding;nucleotide binding;protein binding;RNA binding	Pf00587, Pf02403	6301	ENSG00000031698.12		1	Aminoacyl-tRNA biosynthesis	NA	Selenocysteine synthesis; Cytosolic tRNA aminoacylation	9	1	Dimethyl [K12; K28; K38; K70; K71; K99; K116; K154; K231; K249; K266; K293; K336; K376; K448]	98.8	101.8	114.9	105.8	100.5	97.2	95.4	83.4	100.9	107	107.3	87	9.18112e+07	9.33989e+07	9.3808e+07	9.46318e+07	9.02942e+07	9.94519e+07	1.06795e+08	8.86493e+07	9.97564e+07	9.8328e+07	7.75415e+07	8.08413e+07	9.44435e+07	9.66466e+07	1.01699e+08	9.46318e+07	9.38595e+07	1.08752e+08	1.06961e+08	9.38023e+07	1.07852e+08	1.0438e+08	7.55255e+07	9.02506e+07	7.24144e+07	8.68601e+07	7.82169e+07	8.42216e+07	7.04121e+07	9.51559e+07	1.06795e+08	8.37594e+07	9.54617e+07	9.02625e+07	5.80505e+07	7.28225e+07
Q96JJ3	ELMO2	Engulfment and cell motility protein 2 [OS=Homo sapiens]	-0.0463129	-0.194096	-0.147783	24.5739	1.80357	0.210853	0.309819	High	0	291.564	36	21	190	17	720	82.6	5.9	498.97	21	cell death;cell organization and biogenesis;cellular component movement;regulation of biological process;response to stimulus;transport	cytoplasm;cytosol;membrane	protein binding	Pf04727, Pf11841	63916	ENSG00000062598.17		20	Shigellosis; Bacterial invasion of epithelial cells	NA	PTK6 Regulates RHO GTPases, RAS GTPase and MAP kinases; Regulation of actin dynamics for phagocytic cup formation; VEGFA-VEGFR2 Pathway	13	1	Dimethyl [K27; K70; K210; K340; K401; K488; K496; K542; K600; K688]	124.6	114.6	101.2	98.4	112.9	105.2	81.8	110.5	91.8	86.4	85.6	87	30454935	2.75862e+07	2.24304e+07	2.80146e+07	2.57028e+07	2.11244e+07	2.47401e+07	1.99907e+07	2.09103e+07	2.40525e+07	2.70081e+07	2.12757e+07	3.13281e+07	2.85454e+07	2.43172e+07	2.80146e+07	2.67177e+07	2.30999e+07	2.47784e+07	2.11527e+07	2.26073e+07	2.55329e+07	2.63059e+07	2.3752e+07	2.40208e+07	2.56549e+07	1.87024e+07	2.49328e+07	2.00432e+07	2.02119e+07	2.47401e+07	18887983	2.001e+07	2.20796e+07	2.02193e+07	1.91653e+07
Q8N3Z6	ZCCHC7	Zinc finger CCHC domain-containing protein 7 [OS=Homo sapiens]	0.157256	-0.413678	-0.570933	16.4716	2.1867	0.210888	0.309819	High	0.008	5.415	2	1	2	1	543	63	7.33	2.52	1	NA	cytosol;nucleus	metal ion binding;protein binding;RNA binding	NA	84186	ENSG00000147905.17		9	RNA degradation	NA	NA	1	1	NA	NA	NA	277.9	187.3	NA	NA	210.2	240.2	NA	NA	185.9	98.4	NA	NA	NA	NA	NA	NA	134599	101821	90016.1	90726.9	116352	47671.8	ND	ND	ND	ND	ND	ND	134808	107739	97321.6	96310.8	113327	53220.4	NA	NA	NA	NA	NA	NA	134599	96204.2	86140.8	83284.9	87105.7	42943.2
Q9Y3D6	FIS1	mitochondrial fission 1 protein [OS=Homo sapiens]	-0.113357	-0.363849	-0.250492	21.3933	1.79867	0.211629	0.3108	High	0	31.129	21	4	27	4	152	16.9	8.79	74.21	4	cell death;cell organization and biogenesis;cellular homeostasis;metabolic process;regulation of biological process;response to stimulus;transport	endoplasmic reticulum;membrane;mitochondrion	protein binding	Pf14852, Pf14853	51024	ENSG00000214253.8		7	NA	NA	NA	0	1	Dimethyl [K46; K53; K64]	111.1	146.7	106.3	92.2	82.9	129.9	96.8	89.8	67.2	151.3	71.4	54.5	3.3311e+06	2.48559e+06	2.01387e+06	4.39893e+06	3.89472e+06	4.5364e+06	3.18771e+06	2.90249e+06	2.13975e+06	2.76337e+06	2.69264e+06	1.63459e+06	3.42661e+06	2.57202e+06	2.18328e+06	4.39893e+06	4.0485e+06	4.96063e+06	3.19264e+06	3.0712e+06	2.31341e+06	2.93345e+06	2.62263e+06	1.82484e+06	2.62735e+06	2.31158e+06	1.67916e+06	3.91501e+06	3.03713e+06	4.34044e+06	3.18771e+06	2.74239e+06	2.04763e+06	2.5367e+06	2.01581e+06	1.47245e+06
Q08722	CD47	Leukocyte surface antigen CD47 [OS=Homo sapiens]	-0.0530357	-0.532977	-0.479941	21.3935	1.79813	0.211714	0.310818	High	0.01	4.892	2	1	6	1	323	35.2	7.21	8.57	1	cell organization and biogenesis;cellular component movement;regulation of biological process;response to stimulus;transport	membrane	protein binding;receptor activity;signal transducer activity	Pf04549, Pf08204	961	ENSG00000196776.14		3	ECM-receptor interaction	Spinal Cord Injury	Integrin cell surface interactions; Neutrophil degranulation; Cell surface interactions at the vascular wall; Signal regulatory protein family interactions	11	1	Dimethyl [K93]	110.6	72.7	153	136	78.8	77.9	130.7	144.3	65.9	52	108.3	69.9	3.3624e+06	2.39682e+06	2.00213e+06	2.20954e+06	2.36822e+06	1.57977e+06	4650269	3.97291e+06	3.2916e+06	4.13281e+06	4.38679e+06	2.12421e+06	3.4588e+06	2.48017e+06	2.17054e+06	2.20954e+06	2.46173e+06	1.72751e+06	4.65747e+06	4.20385e+06	3.55874e+06	4.38717e+06	4.27273e+06	2.37145e+06	2652032	2.22902e+06	1.66937e+06	1.96647e+06	1.84676e+06	1.51153e+06	4650269	3.75377e+06	3.14989e+06	3.79381e+06	3284114	1913506
Q7Z3D6-2	C14orf159; DGLUCY	Isoform 2 of D-glutamate cyclase, mitochondrial [OS=Homo sapiens]	-0.443944	-0.127932	0.316012	22.6685	1.79514	0.212191	0.31141	High	0	72.692	26	11	35	11	621	66.9	6.87	80.53	11	metabolic process	organelle lumen	catalytic activity;protein binding	Pf07286, Pf14336	80017	ENSG00000133943.20		14	NA	NA	NA	0	1	Dimethyl [K152; K299; K322; K327; K424; K473; K572; K575]	121	202.5	75.6	83.2	100.7	101.3	51.5	73	126.3	123.9	64.5	76.5	8.62719e+06	7.179e+06	9.00145e+06	1.44391e+07	7.2201e+06	8.83157e+06	5.38847e+06	3.67514e+06	4.60035e+06	5.9331e+06	5.20605e+06	5.4556e+06	8.87454e+06	7.42863e+06	9.75864e+06	1.44391e+07	7.50519e+06	9.65748e+06	5.39681e+06	3.88877e+06	4.97371e+06	6.29826e+06	5.0707e+06	6.09059e+06	6.80454e+06	6.6764e+06	7.50539e+06	1.28507e+07	5.63029e+06	8.45007e+06	5.38847e+06	3.47242e+06	4.4023e+06	5.44643e+06	3.89745e+06	4.91445e+06
Q7Z3E5	ARMC9	LisH domain-containing protein ARMC9 [OS=Homo sapiens]	-0.54441	-0.660135	-0.115725	18.5543	1.89927	0.212642	0.311963	High	0.005	6.677	3	2	2	2	817	91.7	6.2	5	2	NA	NA	protein binding	NA	80210	NA		2	NA	NA	NA	0	1	Dimethyl [K423; K427]	203.1	262.2	94.9	135.6	NA	195.8	52.9	NA	NA	111.7	67.5	76.3	750780	NA	NA	969300	723944	412888	350921	195754	249637	501362	NA	282206	772306	ND	ND	969300	752529	451500	351464	207133	269897	532219	ND	315052	592164	NA	NA	862670	564537	395052	350921	184957	238890	460237	NA	254213
Q9HB40	SCPEP1	Retinoid-inducible serine carboxypeptidase [OS=Homo sapiens]	-0.411153	0.258729	0.669882	23.253	1.78937	0.213112	0.312495	High	0	78.263	23	9	52	9	452	50.8	5.81	107.95	9	metabolic process	cytosol;extracellular	catalytic activity	Pf00450	59342	ENSG00000121064.12		17	NA	NA	NA	0	1	Dimethyl [K154; K171; K182; K255; K275; K387; K393; K443]	64.2	108.1	129.9	113.5	58.8	68.5	165.2	42.3	96.5	142.7	94.8	115.7	6.80194e+06	6.22692e+06	1.02181e+07	1.14466e+07	7.25995e+06	1.51173e+07	1.37581e+07	1.74955e+07	1.00408e+07	1.20246e+07	4.47627e+06	1.22511e+07	6.99696e+06	6.44344e+06	1.10777e+07	1.14466e+07	7.54661e+06	1.6531e+07	1.37794e+07	1.85125e+07	1.08557e+07	1.27646e+07	4.35989e+06	1.36771e+07	5.36491e+06	5.79098e+06	8.51985e+06	1.01874e+07	5.66136e+06	1.44643e+07	1.37581e+07	1.65305e+07	9.60849e+06	1.10382e+07	3.35111e+06	1.10359e+07
Q15311	RALBP1	RalA-binding protein 1 [OS=Homo sapiens]	0.782576	-0.766934	-1.54951	18.6104	1.78912	0.213152	0.312495	High	0	22.19	5	2	6	2	655	76	5.88	17.38	2	regulation of biological process;response to stimulus;transport	cytosol;membrane	catalytic activity;enzyme regulator activity;protein binding;transporter activity	Pf00620	10928	ENSG00000017797.12		18	Pancreatic cancer; Ras signaling pathway; Pathways in cancer	RalA downstream regulated genes; EGF/EGFR Signaling Pathway	Rho GTPase cycle	8	1	NA	41.2	201.2	24	114.1	287.2	236.8	111.7	17.4	48.9	74.6	31.5	11.4	288921	2.01446e+06	342961	1.41109e+06	1.66125e+06	523233	168488	783856	221182	800136	122035	80209	297205	2.0845e+06	371810	1.41109e+06	1.72684e+06	572165	168749	829421	239132	849381	118862	89544.7	227881	1.87343e+06	285960	1.25586e+06	1295452	500631	168488	740619	211659	734504	91360.2	72252.9
Q9NQE9	HINT3	Histidine triad nucleotide-binding protein 3 [OS=Homo sapiens]	-0.550974	-0.10114	0.449834	21.9713	1.78741	0.213427	0.31279	High	0	27.664	27	3	15	3	182	20.3	6.6	35.65	3	NA	cytoplasm;nucleus	catalytic activity;nucleotide binding	Pf01230, Pf11969	135114	ENSG00000111911.6		6	NA	NA	NA	0	1	Dimethyl [K75; K78; K90]	131.2	183.7	91.5	65.5	95	143.4	49	38.9	115.9	155.6	65.4	65	6.11758e+06	4.43037e+06	5.40559e+06	8.56846e+06	6.69054e+06	7.25795e+06	4.26775e+06	2.28663e+06	3.04986e+06	3.05293e+06	1.8155e+06	3.03049e+06	6.29298e+06	4.58443e+06	5.86031e+06	8.56846e+06	6.95472e+06	7.9367e+06	4.27436e+06	2.41955e+06	3.29738e+06	3.24083e+06	1.7683e+06	3.38321e+06	4.82513e+06	4.12021e+06	4507174	7.62587e+06	5.21734e+06	6.94443e+06	4.26775e+06	2.1605e+06	2.91855e+06	2.80251e+06	1.35915e+06	2.72989e+06
Q9NPD3	EXOSC4	Exosome complex component Rrp41 [OS=Homo sapiens]	-0.0236055	-0.197534	-0.173928	21.8265	1.78629	0.213606	0.312945	High	0	14.816	8	2	8	2	245	26.4	6.52	22.69	2	defense response;metabolic process;regulation of biological process;response to stimulus	cytoplasm;cytoskeleton;cytosol;nucleus	catalytic activity;protein binding;RNA binding	Pf01138, Pf03725	54512	ENSG00000178896.8		8	RNA degradation	NA	Major pathway of rRNA processing in the nucleolus and cytosol; mRNA decay by 3' to 5' exoribonuclease; ATF4 activates genes; Butyrate Response Factor 1 (BRF1) binds and destabilizes mRNA; Tristetraprolin (TTP, ZFP36) binds and destabilizes mRNA; KSRP (KHSRP) binds and destabilizes mRNA	15	1	NA	126.3	133.8	93.5	86.3	112.2	128.6	79.7	91.5	91.1	104.8	79.7	72.5	4.92012e+06	4.37262e+06	3.54684e+06	5.21242e+06	5.00884e+06	4.08227e+06	3.64333e+06	3.10419e+06	3.10416e+06	3.36077e+06	3.56531e+06	2.82473e+06	5.06119e+06	4.52467e+06	3.8452e+06	5.21242e+06	5.20662e+06	4.46404e+06	3.64897e+06	3.28464e+06	3.35609e+06	3.56762e+06	3.47261e+06	3.15351e+06	3.88066e+06	4.0665e+06	2.95735e+06	4.63902e+06	3.90593e+06	3.90593e+06	3.64333e+06	2.93297e+06	2.97052e+06	3.0851e+06	2.66913e+06	2.54454e+06
P49459-1	UBE2A	Ubiquitin-conjugating enzyme E2 A [OS=Homo sapiens]	-0.747446	-0.54319	0.204256	21.5011	1.83907	0.214977	0.314843	High	0.005	6.621	7	1	5	1	152	17.3	5.15	9.12	1	cell organization and biogenesis;metabolic process;regulation of biological process;response to stimulus	chromosome;cytoplasm;cytosol	catalytic activity;nucleotide binding;protein binding	Pf00179, Pf14461	7319	ENSG00000077721.15		X	Ubiquitin mediated proteolysis	NA	Synthesis of active ubiquitin: roles of E1 and E2 enzymes; E3 ubiquitin ligases ubiquitinate target proteins; Antigen processing: Ubiquitination & Proteasome degradation	10	1	NA	NA	150.4	175.1	160.9	124.4	39.2	118.3	128.5	NA	82.8	121.2	99.2	NA	3.40475e+06	NA	4.11681e+06	1.07391e+06	2.26703e+06	4.79363e+06	3.23814e+06	3.31841e+06	4.40373e+06	3.51815e+06	2.71628e+06	ND	3.52314e+06	ND	4.11681e+06	1.11631e+06	2.47904e+06	4.80106e+06	3.42637e+06	3.58773e+06	4.67476e+06	3.42668e+06	3.03244e+06	NA	3.16639e+06	NA	3.66393e+06	837444	2.1691e+06	4.79363e+06	3.05953e+06	3.17555e+06	4.0425e+06	2.63382e+06	2.44685e+06
P52907	CAPZA1	F-actin-capping protein subunit alpha-1 [OS=Homo sapiens]	-0.0892295	-0.189565	-0.100336	27.4125	1.77515	0.215404	0.315359	High	0	698.875	75	17	789	13	286	32.9	5.69	2614.9	17	cell organization and biogenesis;cellular component movement;coagulation;defense response;regulation of biological process;response to stimulus;transport	cytoplasm;cytoskeleton;cytosol;extracellular	protein binding	Pf01267	829	ENSG00000116489.12		1	Endocytosis	NA	COPI-independent Golgi-to-ER retrograde traffic; Gene and protein expression by JAK-STAT signaling after Interleukin-12 stimulation; Advanced glycosylation endproduct receptor signaling; Factors involved in megakaryocyte development and platelet production; COPI-mediated anterograde transport; MHC class II antigen presentation; HSP90 chaperone cycle for steroid hormone receptors (SHR); Interleukin-12 family signaling	26	1	Dimethyl [K66; K103; K118; K133; K146; K166; K193; K210; K226; K256]	99.5	123.5	111.2	105.7	99	111.6	90.6	103.7	74.8	103.7	95.8	81	1.71352e+08	1.70434e+08	1.28819e+08	2.12721e+08	1.92135e+08	1.7856e+08	1.91487e+08	1.55984e+08	1.64956e+08	1.81945e+08	1.78574e+08	1.39574e+08	176264760	1.76361e+08	1.39656e+08	2.12721e+08	1.99721e+08	1.95259e+08	191783738	1.65051e+08	178343126	1.93143e+08	1.73931e+08	1.55819e+08	1.35151e+08	1.58502e+08	1.07409e+08	189320500	1.49828e+08	1.70847e+08	1.91487e+08	1.4738e+08	1.57854e+08	1.67021e+08	1.33687e+08	1.25729e+08
Q96D71	REPS1	RalBP1-associated Eps domain-containing protein 1 [OS=Homo sapiens]	0.194042	0.0883989	-0.105644	22.8147	1.77382	0.215621	0.315568	High	0	68.445	7	5	48	5	796	86.6	5.69	128.48	5	cell organization and biogenesis;transport	cytosol;membrane	metal ion binding;protein binding	Pf12763, Pf13499	85021	ENSG00000135597.18		6	NA	NA	Cargo recognition for clathrin-mediated endocytosis	4	1	Dimethyl [K141]	97.2	101.3	98.2	92.9	107.6	104.6	105.9	110.4	107.7	87.8	93.3	93.2	7.17186e+06	7.94513e+06	7.94945e+06	7.48161e+06	7.71921e+06	6.48243e+06	7.24633e+06	7.82105e+06	6.88853e+06	6.857e+06	8.14673e+06	6.87662e+06	7.37748e+06	8.2214e+06	8.61816e+06	7.48161e+06	8.02401e+06	7.08865e+06	7.25755e+06	8.27567e+06	7.44759e+06	7.27903e+06	7.93492e+06	7.67701e+06	5.65667e+06	7.38889e+06	6.62824e+06	6658581	6.0195e+06	6.20241e+06	7.24633e+06	7.38964e+06	6.59196e+06	6.29455e+06	6.09895e+06	6.19452e+06
Q12974	PTP4A2	Protein tyrosine phosphatase type IVA 2 [OS=Homo sapiens]	-0.362545	0.0438361	0.406381	21.1729	1.77228	0.21587	0.315824	High	0	19.891	8	1	8	1	167	19.1	8.37	22.9	1	metabolic process	cytoplasm;cytosol;endosome;membrane;nucleus	catalytic activity	Pf00102, Pf00782	8073	ENSG00000184007.18		1	NA	NA	RAB geranylgeranylation	3	1	Dimethyl [K29]	77.2	119.8	139.5	112.5	69.1	80.7	97.5	77.2	59.4	125.7	125.7	115.9	1.98148e+06	1.77283e+06	1.52472e+06	3.07431e+06	2.07048e+06	3.22524e+06	3.58109e+06	2.50335e+06	3.22526e+06	2.88775e+06	1.98071e+06	2.97409e+06	2.03829e+06	1.83448e+06	1.65298e+06	3.07431e+06	2.15224e+06	3.52685e+06	3.58664e+06	2.64886e+06	3.48702e+06	3.06548e+06	1.92922e+06	3.32025e+06	1.56286e+06	1.64872e+06	1.27131e+06	2.73612e+06	1.61458e+06	3.08592e+06	3.58109e+06	2.36526e+06	3.08641e+06	2.65088e+06	1.48284e+06	2.67909e+06
Q15904	ATP6AP1	V-type proton ATPase subunit S1 [OS=Homo sapiens]	0.150779	-0.0447841	-0.195563	23.0055	1.77122	0.216043	0.315896	High	0	42.588	16	6	21	6	470	52	6.14	52.41	6	cellular homeostasis;regulation of biological process;response to stimulus;transport	endoplasmic reticulum;membrane	catalytic activity;nucleotide binding;protein binding;transporter activity	Pf05827	537	ENSG00000071553.16		X	Metabolic pathways; Tuberculosis; Oxidative phosphorylation; Lysosome; Epithelial cell signaling in Helicobacter pylori infection; Vibrio cholerae infection; Phagosome; Hepatitis B; Rheumatoid arthritis	Oxidative phosphorylation	Transferrin endocytosis and recycling; Ion channel transport; Insulin receptor recycling	18	1	Dimethyl [K211]	95	132.4	99.3	80.8	103	125.5	108.6	93.9	79.3	111	91.6	79.5	8.05871e+06	8.73666e+06	6.72576e+06	1.12273e+07	1.06364e+07	9.4143e+06	8.42182e+06	9.20733e+06	7.76256e+06	6.85086e+06	7.95728e+06	6.74376e+06	8.28976e+06	9.04045e+06	7.29153e+06	1.12273e+07	1.10564e+07	1.02947e+07	8.43487e+06	9.74254e+06	8.39255e+06	7.27251e+06	7.7504e+06	7.52867e+06	6.35616e+06	8.12501e+06	5.60793e+06	9.99224e+06	8.29438e+06	9.00764e+06	8.42182e+06	8.69946e+06	7.42836e+06	6.28891e+06	5.95712e+06	6.07483e+06
Q9BY50	SEC11C	Signal peptidase complex catalytic subunit SEC11C [OS=Homo sapiens]	-0.383945	-0.528388	-0.144444	20.5558	1.77106	0.216068	0.315896	High	0.002	8.477	16	2	4	2	192	21.5	9.2	11.97	2	metabolic process	endoplasmic reticulum;membrane	catalytic activity	Pf00717	90701	ENSG00000166562.8		18	Protein export	NA	Synthesis, secretion, and inactivation of Glucagon-like Peptide-1 (GLP-1); Synthesis, secretion, and deacylation of Ghrelin; SRP-dependent cotranslational protein targeting to membrane; Synthesis, secretion, and inactivation of Glucose-dependent Insulinotropic Polypeptide (GIP)	9	1	Dimethyl [K116; K122]	79.9	116.4	156.7	164.2	51.7	88.2	106.5	127.7	60.8	80.9	74.9	92.1	1.3897e+06	898765	1.05796e+06	2.0246e+06	1.53319e+06	1.40615e+06	2.72462e+06	1.85273e+06	1.30347e+06	2.85609e+06	2.22092e+06	1.60181e+06	1.42955e+06	930017	1.14695e+06	2.0246e+06	1.59373e+06	1.53765e+06	2.72884e+06	1.96043e+06	1.40926e+06	3.03188e+06	2.16318e+06	1.78824e+06	1.0961e+06	835843	882121	1.80188e+06	1.19559e+06	1.34541e+06	2.72462e+06	1.75054e+06	1.24735e+06	2.62182e+06	1.66266e+06	1.44292e+06
O00422	SAP18	Histone deacetylase complex subunit SAP18 [OS=Homo sapiens]	0.260826	0.339332	0.0785068	24.3299	1.76888	0.216424	0.316306	High	0	35.681	57	12	34	12	153	17.6	9.35	61.18	12	cell organization and biogenesis;metabolic process;regulation of biological process	cytoplasm;cytosol;nucleus	catalytic activity;protein binding;RNA binding	Pf06487	10284	ENSG00000150459.12		13	mRNA surveillance pathway; RNA transport	Hedgehog Signaling Pathway	HDACs deacetylate histones; NoRC negatively regulates rRNA expression	10	1	Dimethyl [K114; K126]	60.5	110.5	111.6	84.2	74.2	112.9	118.1	111.8	85.1	108.5	110.8	111.7	1.26567e+07	1.55239e+07	1.77976e+07	2.31023e+07	2.36038e+07	2.26863e+07	2.33232e+07	2.4685e+07	2.31724e+07	1.76144e+07	2.33763e+07	2.33538e+07	1.30196e+07	1.60637e+07	1.92947e+07	2.31023e+07	2.45358e+07	2.48079e+07	2.33594e+07	2.61199e+07	2.5053e+07	1.86985e+07	2.27685e+07	2.6072e+07	9.98272e+06	1.44371e+07	1.48396e+07	2.05609e+07	1.84064e+07	2.17063e+07	2.33232e+07	2.33234e+07	2.21748e+07	1.61696e+07	1.75004e+07	2.10373e+07
P82979	SARNP	SAP domain-containing ribonucleoprotein [OS=Homo sapiens]	-0.341964	-0.167493	0.174471	24.1296	1.76729	0.216684	0.316577	High	0	53.337	34	6	31	6	210	23.7	6.42	66.34	6	metabolic process;regulation of biological process;transport	nucleus	DNA binding;protein binding;RNA binding	Pf02037	84324	ENSG00000205323.8		12	NA	NA	Cleavage of Growing Transcript in the Termination Region ; Transport of Mature mRNA derived from an Intron-Containing Transcript; mRNA 3'-end processing	9	1	Dimethyl [K119; K135; K142; K149; K199]	106.7	105.6	121.2	129.5	76	69.8	88.3	124.6	84.7	91.1	95.7	106.9	1.94186e+07	1.38396e+07	1.54125e+07	1.92236e+07	1.27155e+07	1.65812e+07	2.20604e+07	1.60736e+07	1.74238e+07	2.35679e+07	2.26774e+07	1.94577e+07	1.99754e+07	1.43209e+07	1.6709e+07	1.92236e+07	1.32176e+07	1.81318e+07	2.20945e+07	1.7008e+07	1.88378e+07	2.50185e+07	2.20878e+07	2.17224e+07	1.53161e+07	1.28707e+07	1.28509e+07	1.71088e+07	9.91567e+06	1.58649e+07	2.20604e+07	1.5187e+07	1.66736e+07	2.16347e+07	1.69771e+07	1.75276e+07
Q5GJ75	TNFAIP8L3	Tumor necrosis factor alpha-induced protein 8-like protein 3 [OS=Homo sapiens]	1.21122	0.122775	-1.08844	19.9582	1.76668	0.216783	0.316613	High	0	23.786	13	3	8	3	292	32.6	8.59	16.98	3	metabolic process;regulation of biological process;response to stimulus;transport	cytoplasm;cytosol;membrane	transporter activity	Pf05527	388121	ENSG00000183578.6		15	NA	NA	PI Metabolism	4	1	Dimethyl [K121; K150]	99.6	55.8	61.2	45.8	89.9	150.1	160.3	149.2	65.3	158.8	156.1	7.8	1.37728e+06	1.24224e+06	903061	771533	2.07498e+06	2.19507e+06	846370	2.21672e+06	2.15851e+06	633847	2.06289e+06	107240	1.41677e+06	1.28544e+06	979026	771533	2.15691e+06	2.40035e+06	847681	2.34557e+06	2.33369e+06	672858	2.00926e+06	119722	1.08631e+06	1.15527e+06	752970	686659	1.61808e+06	2.10025e+06	846370	2.09445e+06	2.06558e+06	581855	1.54436e+06	96603.1
P53618	COPB1	Coatomer subunit beta [OS=Homo sapiens]	0.0910047	-0.0826458	-0.17365	27.1442	1.76546	0.216983	0.316795	High	0	628.204	44	35	402	35	953	107.1	6.05	1164.67	35	transport	cytoplasm;cytosol;Golgi;membrane	protein binding;structural molecule activity	Pf01602, Pf07718, Pf14806	1315	ENSG00000129083.12		11	NA	NA	COPI-dependent Golgi-to-ER retrograde traffic; Neutrophil degranulation; COPI-mediated anterograde transport	14	1	Dimethyl [K107; K128; K185; K291; K339; K361; K366; K378; K494; K495; K501; K513; K534; K535; K575; K646; K679; K712; K771; K786; K871; K913; K943]	106.3	110.6	97.7	97.6	116.4	117	102.5	94.4	97.3	93.7	84.9	81.6	151780887	1.66124e+08	1.38836e+08	1.57807e+08	1.67021e+08	1.33745e+08	139407347	1.46324e+08	1.21165e+08	1.39337e+08	1.34668e+08	1.1643e+08	1.56133e+08	1.719e+08	1.50515e+08	1.57807e+08	1.73616e+08	1.46253e+08	1.39623e+08	1.5483e+08	1.30998e+08	1.47913e+08	1.31167e+08	1.29981e+08	1.19714e+08	154493735	1.15762e+08	1.40447e+08	1.30244e+08	1.27968e+08	139407347	1.38253e+08	1.15949e+08	1.27908e+08	1.00818e+08	104881030
P09543-1	CNP	2',3'-cyclic-nucleotide 3'-phosphodiesterase [OS=Homo sapiens]	-0.0582041	0.149269	0.207473	24.3888	1.76345	0.217313	0.317167	High	0	200.218	42	19	108	18	421	47.5	9.07	283.63	19	cell communication;cell differentiation;cell organization and biogenesis;metabolic process;response to stimulus	cytoplasm;membrane	catalytic activity;nucleotide binding;RNA binding	Pf01591, Pf05881, Pf08302, Pf13207, Pf13671	1267	ENSG00000173786.16		17	NA	Glial Cell Differentiation; Mecp2 and Associated Rett Syndrome	NA	2	1	Dimethyl [K29; K50; K101; K164; K175; K176; K204; K217; K244; K275; K276; K316; K386]	116.5	104.4	110.4	77.9	110.5	86.4	90	88.5	117.7	115.5	96.1	86	2.51146e+07	2.38206e+07	2.53593e+07	2.24975e+07	1.86302e+07	2.49021e+07	2.37927e+07	1.93999e+07	2.07078e+07	1.67922e+07	1.90718e+07	1.85431e+07	2.58347e+07	2.46489e+07	2.74925e+07	2.24975e+07	1.93658e+07	2.72309e+07	2.38295e+07	2.05276e+07	2.23884e+07	1.78257e+07	1.85759e+07	2.07014e+07	1.98087e+07	2.21529e+07	2.11445e+07	2.00226e+07	1.4528e+07	2.38264e+07	2.37927e+07	1.83298e+07	1.98163e+07	1.54148e+07	1.42779e+07	1.67038e+07
Q6P9B9	INTS5	Integrator complex subunit 5 [OS=Homo sapiens]	0.717838	0.600143	-0.117695	20.0003	1.76214	0.217526	0.31737	High	0	19.874	3	2	4	2	1019	107.9	7.05	13.61	2	metabolic process	cytoplasm;membrane;nucleus	protein binding	Pf14837, Pf14838	80789	ENSG00000185085.2		11	NA	NA	RNA polymerase II transcribes snRNA genes	3	1	NA	55.3	64.9	120.8	63.5	62.5	164.8	136.5	103.3	74.9	49.5	175.5	128.5	684125	774254	927388	803383	2.03976e+06	612755	1.49589e+06	1.68963e+06	2.1733e+06	786290	1.27899e+06	1.59052e+06	703740	801176	1.0054e+06	803383	2.1203e+06	670058	1.49821e+06	1.78785e+06	2.34968e+06	834683	1.24574e+06	1.77564e+06	539591	720049	773255	715005	1.59062e+06	586286	1.49589e+06	1.59644e+06	2.07973e+06	721794	957500	1.43275e+06
Q8NAF0	ZNF579	Zinc finger protein 579 [OS=Homo sapiens]	0.744684	1.14257	0.397883	17.4456	1.75875	0.218084	0.318073	Medium	0.012	4.482	3	1	1	1	562	60.5	8.69	3.62	1	metabolic process;regulation of biological process	nucleus	DNA binding;metal ion binding;RNA binding	NA	163033	ENSG00000218891.4		19	NA	NA	NA	0	1	NA	100.8	121.4	52.9	12.4	167.5	172.8	55	24.6	188.1	192.9	86.2	25.4	275698	458142	514363	331909	472711	527631	144575	150341	235814	34032.6	67282.9	69392.9	283602	474072	557630	331909	491376	576974	144798	159080	254952	36127.1	65533.6	77469.7	217452	426067	428875	295397	368624	504839	144575	142048	225661	31241	50370.5	62509.7
Q9ULK4	MED23	Mediator of RNA polymerase II transcription subunit 23 [OS=Homo sapiens]	1.40288	1.59788	0.195002	18.9132	2.12113	0.21832	0.318308	Low	0.087	1.514	1	1	1	1	1368	156.4	7.4	1.95	1	metabolic process;regulation of biological process	nucleus	protein binding	Pf11573	9439	ENSG00000112282.17		6	NA	NA	Transcriptional regulation of white adipocyte differentiation; PPARA activates gene expression; Generic Transcription Pathway	9	1	NA	109.7	NA	72.1	NA	117.5	NA	372.1	NA	NA	NA	439.4	89.2	371161	397555	NA	NA	NA	NA	243997	1.25926e+06	1.48703e+06	NA	NA	301764	381802	411379	ND	ND	ND	ND	244374	1.33246e+06	1.60771e+06	ND	ND	336887	292746	369723	NA	NA	NA	NA	243997	1.1898e+06	1423006	NA	NA	271831
Q8WVJ2	NUDCD2	NudC domain-containing protein 2 [OS=Homo sapiens]	0.057605	0.393566	0.335961	21.4982	1.75572	0.218584	0.318583	High	0	25.984	31	4	11	4	157	17.7	5.07	22.89	4	metabolic process	chromosome;cytoplasm;cytoskeleton;cytosol	protein binding	Pf04969	134492	ENSG00000170584.10		5	NA	NA	NA	0	1	NA	81.1	164.7	63.8	76.2	84.4	126.4	63.5	90.9	126.3	158.6	71.1	93.1	2.63177e+06	2.7361e+06	4.09455e+06	5.34257e+06	4.09867e+06	5.14342e+06	2.06812e+06	2.05925e+06	2.30532e+06	2.46994e+06	2.94957e+06	3.0184e+06	2.70723e+06	2.83124e+06	4.43898e+06	5.34257e+06	4.26051e+06	5.62443e+06	2.07132e+06	2.17895e+06	2.49242e+06	2.62196e+06	2.87288e+06	3.36972e+06	2.07576e+06	2.54455e+06	3.41403e+06	4754851	3.19618e+06	4921244	2.06812e+06	1.94566e+06	2.20607e+06	2.26734e+06	2.20816e+06	2.719e+06
Q09161	NCBP1	Nuclear cap-binding protein subunit 1 [OS=Homo sapiens]	-0.196095	0.0935789	0.289674	24.2174	1.75499	0.218704	0.318649	High	0	139.995	21	12	79	12	790	91.8	6.43	220.59	12	cell organization and biogenesis;metabolic process;regulation of biological process;response to stimulus;transport	cytoplasm;cytosol;mitochondrion;nucleus	protein binding;RNA binding	Pf02854, Pf09088, Pf09090	4686	ENSG00000136937.12		9	RNA transport; mRNA surveillance pathway; Spliceosome	mRNA Processing	Signaling by FGFR2 IIIa TM; RNA polymerase II transcribes snRNA genes; Abortive elongation of HIV-1 transcript in the absence of Tat; Formation of HIV-1 elongation complex containing HIV-1 Tat; Formation of the HIV-1 Early Elongation Complex; SLBP independent Processing of Histone Pre-mRNAs; mRNA Splicing - Major Pathway; FGFR2 alternative splicing; mRNA Splicing - Minor Pathway; Cleavage of Growing Transcript in the Termination Region ; Formation of RNA Pol II elongation complex ; Formation of HIV elongation complex in the absence of HIV Tat; RNA Polymerase II Pre-transcription Events; snRNP Assembly; Nonsense Mediated Decay (NMD) independent of the Exon Junction Complex (EJC); Nonsense Mediated Decay (NMD) enhanced by the Exon Junction Complex (EJC); Transport of the SLBP independent Mature mRNA; mRNA 3'-end processing; SLBP Dependent Processing of Replication-Dependent Histone Pre-mRNAs; Transport of Mature mRNA Derived from an Intronless Transcript; Transport of the SLBP Dependant Mature mRNA; mRNA Capping; Regulation of expression of SLITs and ROBOs; Processing of Intronless Pre-mRNAs; Transport of Mature mRNA derived from an Intron-Containing Transcript; Formation of the Early Elongation Complex	61	1	Dimethyl [K17; K204; K323; K330; K342; K445; K447; K486; K522; K568]	127.3	91.6	100.8	106.3	80.7	93.2	86.9	94.9	120.8	81.5	109.2	106.9	2.44161e+07	1.54744e+07	2.3167e+07	1.75747e+07	1.78731e+07	1.5643e+07	1.93414e+07	1.66619e+07	2.09525e+07	2.03932e+07	1.81972e+07	2.05125e+07	2.51162e+07	1.60125e+07	2.51158e+07	1.75747e+07	1.85788e+07	1.7106e+07	1.93714e+07	1.76304e+07	2.2653e+07	2.16483e+07	1.7724e+07	2.29e+07	1.92578e+07	1.4391e+07	1.93166e+07	1.56413e+07	1.39376e+07	1.49673e+07	1.93414e+07	1.57428e+07	2.00505e+07	1.87204e+07	1.36231e+07	1.84778e+07
Q96ME7	ZNF512	Zinc finger protein 512 [OS=Homo sapiens]	1.05119	0.512203	-0.538992	20.0506	1.85639	0.218893	0.318774	High	0	17.488	10	3	8	3	567	64.6	9.76	22.64	3	metabolic process;regulation of biological process	nucleus	DNA binding;metal ion binding	NA	84450	ENSG00000243943.9		2	NA	NA	NA	0	1	Dimethyl [K326]	NA	109.6	83.1	NA	NA	265.2	106	137.5	58.4	237.9	156.2	46.1	NA	NA	592153	1.10999e+06	2.68699e+06	2.41054e+06	842364	1.07394e+06	1.58253e+06	NA	1.39284e+06	466682	ND	ND	641964	1.10999e+06	2.79308e+06	2.63597e+06	843669	1.13636e+06	1.71096e+06	ND	1.35662e+06	521000	NA	NA	493736	987881	2.09533e+06	2.30641e+06	842364	1.0147e+06	1.5144e+06	NA	1042731	420391
Q96AE4	FUBP1	Far upstream element-binding protein 1 [OS=Homo sapiens]	-0.0930252	-0.746415	-0.65339	18.3504	2.72879	0.218941	0.318774	High	0	379.686	52	30	329	2	644	67.5	7.61	712.09	30	metabolic process;regulation of biological process	nucleus	DNA binding;protein binding;RNA binding	Pf00013, Pf07650, Pf13014	8880	ENSG00000162613.16		1	NA	NA	NA	0	1	Dimethyl [K64; K76; K77; K106; K133; K161; K170; K203; K233; K300; K312; K394; K591; K592]	NA	378.6	NA	370.9	NA	NA	NA	289.9	NA	NA	NA	160.6	NA	NA	NA	470678	NA	NA	NA	NA	NA	461079	360413	199588	ND	ND	ND	470678	ND	ND	ND	ND	ND	489457	351042	222818	NA	NA	NA	418900	NA	NA	NA	NA	NA	423258	269819	179790
Q9H477	RBKS	ribokinase [OS=Homo sapiens]	0.251996	0.369299	0.117302	19.9957	1.749	0.219696	0.319725	Medium	0.026	2.94	2	1	4	1	322	34.1	5.05	7.1	1	metabolic process	cytoplasm;cytosol;nucleus	catalytic activity;metal ion binding;nucleotide binding;protein binding	Pf00294, Pf08543	64080	ENSG00000171174.13		2	Pentose phosphate pathway	NA	Pentose phosphate pathway (hexose monophosphate shunt)	4	1	NA	65.5	125	99.9	80.7	70.7	134.5	110.6	90.9	70.5	153.9	106.3	91.6	762889	823858	821210	1.45691e+06	1.5673e+06	1.79314e+06	1.16381e+06	1.28875e+06	1.23909e+06	939896	1.05976e+06	1.06698e+06	784761	852505	890289	1.45691e+06	1.62918e+06	1.96084e+06	1.16562e+06	1.36366e+06	1.33965e+06	997743	1.03221e+06	1.19117e+06	601715	766180	684723	1.29664e+06	1.22219e+06	1.71569e+06	1.16381e+06	1.21766e+06	1.18574e+06	862800	793378	961144
P62899	RPL31	60S ribosomal protein L31 [OS=Homo sapiens]	-0.0822046	-0.201145	-0.118941	27.1425	1.74871	0.219745	0.319725	High	0	129.547	46	8	272	8	125	14.5	10.54	674.19	8	cell organization and biogenesis;metabolic process;transport	cytosol;membrane;ribosome	protein binding;RNA binding;structural molecule activity	Pf01198	6160	ENSG00000071082.10		2	Ribosome	Cytoplasmic Ribosomal Proteins	Peptide chain elongation; Eukaryotic Translation Termination; Viral mRNA Translation; L13a-mediated translational silencing of Ceruloplasmin expression; Nonsense Mediated Decay (NMD) independent of the Exon Junction Complex (EJC); Selenocysteine synthesis; Nonsense Mediated Decay (NMD) enhanced by the Exon Junction Complex (EJC); GTP hydrolysis and joining of the 60S ribosomal subunit; Major pathway of rRNA processing in the nucleolus and cytosol; Regulation of expression of SLITs and ROBOs; Formation of a pool of free 40S subunits; SRP-dependent cotranslational protein targeting to membrane	34	1	Dimethyl [K31; K39; K91; K101; K115]	106.4	125.8	108.4	99.1	99.6	121.8	98	87.9	88.9	105.4	88	70.6	1.52454e+08	1.42704e+08	1.27444e+08	1.80229e+08	174573444	151101803	1.55333e+08	1.404e+08	1.26083e+08	142061079	1.26017e+08	1.0123e+08	1.56825e+08	1.47666e+08	1.38164e+08	1.80229e+08	1.81467e+08	1.65233e+08	1.55574e+08	1.48561e+08	1.36316e+08	1.50804e+08	122740358	1.13013e+08	120245372	1.32713e+08	1.06262e+08	1.60402e+08	1.36134e+08	1.44575e+08	1.55333e+08	1.32656e+08	120655164	1.30408e+08	9.43409e+07	9.11893e+07
P36915-1	GNL1	Guanine nucleotide-binding protein-like 1 [OS=Homo sapiens]	0.423306	0.194856	-0.22845	20.6218	1.74648	0.220114	0.320153	High	0	11.055	3	2	11	2	607	68.6	5.8	22.24	2	regulation of biological process;response to stimulus	nucleus	catalytic activity;nucleotide binding;structural molecule activity	Pf01926, Pf02421	2794	ENSG00000235986.9; ENSG00000229470.9; ENSG00000204590.12; ENSG00000206492.11; ENSG00000232143.9; ENSG00000228581.9; ENSG00000226882.9		6; CHR_HSCHR6_MHC_COX_CTG1; CHR_HSCHR6_MHC_DBB_CTG1; CHR_HSCHR6_MHC_QBL_CTG1; CHR_HSCHR6_MHC_MANN_CTG1; CHR_HSCHR6_MHC_MCF_CTG1; CHR_HSCHR6_MHC_SSTO_CTG1	NA	NA	NA	0	1	NA	59.4	99.6	111.2	98.6	94.1	121.2	118.1	117.7	55.8	126.4	103.9	94.2	1.05013e+06	1.66219e+06	985724	1.75985e+06	2.14085e+06	2.23256e+06	1.96487e+06	2.08592e+06	1.83514e+06	1.74175e+06	2.08017e+06	1.66411e+06	1.08024e+06	1.71999e+06	1.06864e+06	1.75985e+06	2.22538e+06	2.44134e+06	1.96791e+06	2.20717e+06	1.98407e+06	1.84895e+06	2.02608e+06	1.8578e+06	828273	1.54582e+06	821895	1.56626e+06	1.66945e+06	2.13612e+06	1.96487e+06	1.97086e+06	1.75613e+06	1598880	1.55729e+06	1.49905e+06
P35249	RFC4	replication factor C subunit 4 [OS=Homo sapiens]	-0.00198021	0.542256	0.544236	19.7921	1.74451	0.220443	0.320442	High	0	37.493	12	3	15	3	363	39.7	8.02	42.62	3	cell organization and biogenesis;cellular homeostasis;metabolic process;regulation of biological process;response to stimulus	nucleus	catalytic activity;DNA binding;nucleotide binding;protein binding	Pf00004, Pf03215, Pf05496, Pf08542, Pf09848, Pf13086, Pf13177, Pf13191, Pf13245, Pf13401, Pf13481, Pf13604	5984	ENSG00000163918.10		3	Nucleotide excision repair; DNA replication; Mismatch repair	Gastric cancer network 2; Retinoblastoma (RB) in Cancer; DNA Replication	Translesion Synthesis by POLH; Termination of translesion DNA synthesis; Translesion synthesis by POLI; Recognition of DNA damage by PCNA-containing replication complex; Translesion synthesis by REV1; Polymerase switching on the C-strand of the telomere; Regulation of TP53 Activity through Phosphorylation; PCNA-Dependent Long Patch Base Excision Repair; G2/M DNA damage checkpoint; Translesion synthesis by POLK; Gap-filling DNA repair synthesis and ligation in TC-NER; Presynaptic phase of homologous DNA pairing and strand exchange; Gap-filling DNA repair synthesis and ligation in GG-NER; Dual Incision in GG-NER; Polymerase switching; Activation of ATR in response to replication stress; Processing of DNA double-strand break ends; Dual incision in TC-NER; HDR through Single Strand Annealing (SSA)	58	1	Dimethyl [K33; K34; K36; K43; K84]	130.1	90.3	51.2	115.4	60.6	68	105.9	112.4	92.6	109.3	144	120.2	1.33398e+06	621396	949289	925520	697612	1.12082e+06	524468	1.08604e+06	1.47581e+06	1.18276e+06	1.15197e+06	1.23224e+06	1.37222e+06	643003	1.02914e+06	925520	725157	1.22564e+06	525280	1.14917e+06	1.59558e+06	1.25555e+06	1.12202e+06	1.37566e+06	1.05215e+06	577892	791515	823706	544003	1.07241e+06	524468	1.02613e+06	1.41227e+06	1.08574e+06	862408	1.11001e+06
P31930	UQCRC1	Cytochrome b-c1 complex subunit 1, mitochondrial [OS=Homo sapiens]	-0.119753	-0.147048	-0.0272954	27.2206	1.74438	0.220464	0.320442	High	0	578.182	60	21	450	21	480	52.6	6.37	1516.58	21	metabolic process;response to stimulus;transport	cytosol;membrane;mitochondrion	catalytic activity;metal ion binding;protein binding;transporter activity	Pf00675, Pf05193, Pf08367	7384	ENSG00000010256.10		3	Cardiac muscle contraction; Alzheimer's disease; Non-alcoholic fatty liver disease (NAFLD); Huntington's disease; Metabolic pathways; Oxidative phosphorylation; Parkinson's disease	Electron Transport Chain	Respiratory electron transport	12	1	Dimethyl [K85; K99; K111; K134; K163; K225; K248]	112.9	122.7	109.2	95.6	98.7	105.8	90	100.9	92.8	101.9	85.9	83.7	1.69859e+08	1.4852e+08	1.39647e+08	1.84587e+08	1.59209e+08	153270489	1.64251e+08	1.35404e+08	1.29294e+08	1.43793e+08	1.51826e+08	1.25869e+08	1.74729e+08	1.53685e+08	1.51395e+08	1.84587e+08	165495693	1.67604e+08	1.64505e+08	143274914	1.39787e+08	1.52643e+08	147878400	1.40519e+08	1.33973e+08	1.38123e+08	1.16438e+08	1.64281e+08	1.24153e+08	1.4665e+08	1.64251e+08	1.27935e+08	1.23727e+08	1.31998e+08	1.13663e+08	1.13384e+08
Q92925-1	SMARCD2	SWI/SNF-related matrix-associated actin-dependent regulator of chromatin subfamily D member 2 [OS=Homo sapiens]	-0.0977308	0.249727	0.347458	22.9834	1.73962	0.221259	0.321418	High	0	78.566	19	7	35	7	531	58.9	9.64	89.56	7	cell organization and biogenesis;metabolic process;regulation of biological process	nucleus	DNA binding;protein binding	Pf02201	6603	ENSG00000108604.15		17	NA	NA	RUNX1 interacts with co-factors whose precise effect on RUNX1 targets is not known; RMTs methylate histone arginines	8	1	Dimethyl [K206; K401]	114.9	119.7	99.3	67.4	63.9	110.2	101.3	84.5	123.8	139.5	93.6	81.8	9.72256e+06	5.405e+06	1.0476e+07	1.01281e+07	9.3256e+06	1.18013e+07	8.40467e+06	8.57204e+06	7.91641e+06	5.69956e+06	7.14661e+06	6.92238e+06	1.00013e+07	5.59294e+06	1.13573e+07	1.01281e+07	9.69382e+06	1.29049e+07	8.41769e+06	9.07032e+06	8.55888e+06	6.05035e+06	6.9608e+06	7.72809e+06	7.66849e+06	5.0266e+06	8.73488e+06	9.01397e+06	7.27217e+06	1.12915e+07	8.40467e+06	8.09921e+06	7.57559e+06	5.23205e+06	5.35022e+06	6.23574e+06
O75891-1	ALDH1L1	Cytosolic 10-formyltetrahydrofolate dehydrogenase [OS=Homo sapiens]	1.24309	1.08672	-0.156371	19.772	1.76553	0.221288	0.321418	High	0.001	10.757	4	3	14	1	902	98.8	5.94	27.04	3	metabolic process	cytoplasm;cytosol;mitochondrion	catalytic activity	Pf00171, Pf00550, Pf00551, Pf02911	10840	ENSG00000144908.13		3	One carbon pool by folate	Folate-Alcohol and Cancer Pathway; One Carbon Metabolism	Metabolism of folate and pterines	7	1	NA	NA	84.2	51.9	41.4	94.7	152.1	103.3	101.9	14.7	280.6	124.7	150.5	NA	1.04888e+06	162781	932165	1.68324e+06	3.10656e+06	574345	1.14344e+06	1.38024e+06	457951	1.12816e+06	1.66629e+06	ND	1.08535e+06	176474	932165	1.7497e+06	3.39708e+06	575234	1.2099e+06	1.49226e+06	486136	1.09883e+06	1.86023e+06	NA	975444	135727	829620	1.3126e+06	2.97237e+06	574345	1080366	1.32082e+06	420387	844586	1.50101e+06
O00567	NOP56	Nucleolar protein 56 [OS=Homo sapiens]	0.170157	0.0981981	-0.0719586	26.0598	1.73827	0.221486	0.321595	High	0	379.983	49	27	252	27	594	66	9.19	711.75	27	metabolic process	cytoplasm;membrane;nucleus	protein binding;RNA binding	Pf01798, Pf08060, Pf08156	10528	ENSG00000101361.16		20	Ribosome biogenesis in eukaryotes	NA	Major pathway of rRNA processing in the nucleolus and cytosol; Association of TriC/CCT with target proteins during biosynthesis; rRNA modification in the nucleus and cytosol	10	1	Dimethyl [K87; K88; K134; K202; K227; K230; K240; K320; K333; K396; K486; K505; K507; K540; K561; K564; K578]	95.2	111.5	104.2	79.7	111	117	100.8	96.2	101.4	108.6	90.3	84	6.4369e+07	7.50856e+07	6.85791e+07	7.54256e+07	7.91253e+07	7.34667e+07	7.04444e+07	6.81408e+07	6.10342e+07	5.38869e+07	6.50726e+07	5.6833e+07	6.62145e+07	7.76965e+07	7.4348e+07	7.54256e+07	8.22496e+07	8.03372e+07	7.05534e+07	7.21017e+07	6.59876e+07	5.72034e+07	6.33807e+07	6.34478e+07	5.07699e+07	6.98289e+07	5.71811e+07	6.71282e+07	6.17025e+07	7.02932e+07	7.04444e+07	6.43821e+07	5.84066e+07	4.94667e+07	4.87158e+07	5.11956e+07
P52630	STAT2	signal transducer and activator of transcription 2 [OS=Homo sapiens]	0.0803449	0.53698	0.456635	20.8427	1.73751	0.221614	0.32167	High	0	48.36	6	3	11	3	851	97.9	5.49	38.78	3	defense response;metabolic process;regulation of biological process;response to stimulus	cytoplasm;cytosol;membrane;nucleus	DNA binding;protein binding;signal transducer activity	Pf00017, Pf01017, Pf02864, Pf02865, Pf12188	6773	ENSG00000170581.13		12	NOD-like receptor signaling pathway; Chemokine signaling pathway; Measles; Osteoclast differentiation; Hepatitis C; Jak-STAT signaling pathway; Influenza A; Herpes simplex infection; Hepatitis B	Type III interferon signaling; Adipogenesis; Chemokine signaling pathway; Interferon type I signaling pathways; Type II interferon signaling (IFNG)	Regulation of IFNA signaling	19	1	Dimethyl [K208]	122.6	48.5	82.2	122.4	142.1	87.2	69	67.2	134.8	99.9	113.6	110.4	2.55367e+06	2.96036e+06	2.80683e+06	1.00975e+06	1.8153e+06	2.08106e+06	1.71288e+06	1.43746e+06	2.36505e+06	2.54911e+06	1.39982e+06	2.30025e+06	2.62689e+06	3.0633e+06	3.04293e+06	1.00975e+06	1.88698e+06	2.27568e+06	1.71553e+06	1.52102e+06	2.55699e+06	2.706e+06	1.36342e+06	2.56798e+06	2.01416e+06	2.75311e+06	2.34033e+06	898666	1.41558e+06	1.99116e+06	1.71288e+06	1.35817e+06	2.26323e+06	2.34002e+06	1.04795e+06	2.07208e+06
P51858	HDGF	hepatoma-derived growth factor [OS=Homo sapiens]	-0.247913	-0.413856	-0.165943	27.3189	1.73192	0.222554	0.322925	High	0	540.652	81	19	486	18	240	26.8	4.73	1492.07	19	cell proliferation;metabolic process;regulation of biological process;response to stimulus	cytoplasm;extracellular;nucleus	DNA binding;nucleotide binding;protein binding;RNA binding	Pf00855	3068	ENSG00000143321.18		1	NA	NA	XBP1(S) activates chaperone genes	4	1	Dimethyl [K19; K39; K61; K70; K72; K80; K96; K106; K125; K126; K138; K146; K148; K167; K180; K197; K226]	201.6	107.8	88.9	94.6	90	94.5	83.7	118.5	78.2	77.8	76.4	88.2	3.3532e+08	1.49654e+08	1.30076e+08	1.79225e+08	1.57102e+08	129331606	1.4786e+08	1.39175e+08	1.27024e+08	1.57329e+08	197121606	1.46659e+08	3.44934e+08	1.54858e+08	1.41018e+08	1.79225e+08	1.63305e+08	1.41426e+08	1.48089e+08	147264507	1.37333e+08	1.67012e+08	1.91997e+08	1.63729e+08	2.64478e+08	1.39177e+08	1.08457e+08	1.59509e+08	1.22509e+08	1.23745e+08	1.4786e+08	1.31498e+08	121555666	1.44424e+08	1.47573e+08	1.32112e+08
P42167	TMPO	Lamina-associated polypeptide 2, isoforms beta/gamma [OS=Homo sapiens]	-0.00116333	0.21925	0.220413	25.3566	1.72557	0.223627	0.32437	High	0	444.901	56	18	251	10	454	50.6	9.38	793.66	18	regulation of biological process	chromosome;cytoplasm;membrane;nucleus	DNA binding;protein binding	Pf03020, Pf08198	7112	ENSG00000120802.13		12	NA	NA	Depolymerisation of the Nuclear Lamina; Initiation of Nuclear Envelope Reformation; Clearance of Nuclear Envelope Membranes from Chromatin	11	1	Dimethyl [K17; K60; K107; K126; K239; K389; K401]	97.3	102.6	86.1	107.3	94.5	98.4	71.3	121.6	104.1	105.8	98.2	112.7	4.06585e+07	3.94678e+07	4.34769e+07	4.28463e+07	4.10821e+07	4.41854e+07	3.59796e+07	2.98006e+07	4.1009e+07	4.48385e+07	5.07914e+07	4.7093e+07	4.18242e+07	4.08402e+07	4.71341e+07	4.28463e+07	4.27043e+07	4.83176e+07	3.60353e+07	3.15329e+07	4.43372e+07	4.75981e+07	4.94708e+07	5.25743e+07	3.20687e+07	3.67047e+07	3.62509e+07	3.81329e+07	3.20362e+07	4.22768e+07	3.59796e+07	2.81568e+07	3.92435e+07	4.11605e+07	3.80244e+07	4.24218e+07
Q9BXP2-1	SLC12A9	Solute carrier family 12 member 9 [OS=Homo sapiens]	0.711967	-0.17119	-0.883156	18.5963	1.95693	0.223841	0.32457	High	0.005	6.485	3	2	3	2	914	96	8.07	5.63	2	transport	membrane	transporter activity	Pf00324, Pf13520	56996	ENSG00000146828.17		7	NA	NA	NA	0	1	Dimethyl [K692]	NA	150.7	253	148.3	NA	NA	NA	246.2	NA	96.8	158.1	147	NA	NA	NA	394372	NA	253522	662185	NA	413852	388228	644374	384689	ND	ND	ND	394372	ND	277231	663210	ND	447439	412122	627621	429464	NA	NA	NA	350988	NA	242571	662185	NA	396035	356384	482403	346531
O75157	TSC22D2	TSC22 domain family protein 2 [OS=Homo sapiens]	-0.573308	-0.675918	-0.10261	19.3551	1.71989	0.224592	0.325547	High	0	16.075	4	3	8	1	780	79.2	5.02	14.65	3	cell organization and biogenesis;metabolic process;regulation of biological process;reproduction;response to stimulus	cytoplasm;nucleus	NA	Pf01166, Pf04977, Pf06005, Pf06156, Pf15619	9819	ENSG00000196428.12		3	NA	NA	NA	0	1	NA	166.3	93.1	148.4	127.5	118.2	68.1	38.5	134.1	123.5	54.4	41.2	86.8	1.34768e+06	957284	1.00032e+06	754437	551385	440649	1.20196e+06	311829	333863	1.03319e+06	1.08669e+06	702942	1.38632e+06	990571	1.08447e+06	754437	573156	481857	1.20383e+06	329955	360958	1.09678e+06	1.05844e+06	784759	1.06296e+06	890265	834069	671444	429974	421614	1.20196e+06	294629	319489	948445	813538	633216
Q96PK6-1	RBM14; RBM14-RBM4	RNA-binding protein 14 [OS=Homo sapiens]	0.189051	0.0603931	-0.128658	25.7396	1.71911	0.224727	0.32563	High	0	287.165	35	22	183	22	669	69.4	9.67	499.05	22	cell organization and biogenesis;defense response;metabolic process;regulation of biological process;response to stimulus	cytoplasm;nucleus	protein binding;RNA binding	Pf00076, Pf13893, Pf14259	10432; 100526737	ENSG00000239306.4		11	NA	NA	RUNX2 regulates bone development	5	1	Dimethyl [K121; K149; K153; K164; K166; K593; K594]	86.5	102.9	109	93.1	93.3	108.6	106.4	125.4	94.8	94.7	93.5	91.9	4.68473e+07	5.05347e+07	5.1393e+07	5.57753e+07	5.88208e+07	5.13003e+07	5.90759e+07	5.76699e+07	5.06591e+07	5.04353e+07	6.79209e+07	4.97723e+07	4.81905e+07	5.22919e+07	5.57162e+07	5.57753e+07	6.11434e+07	5.60979e+07	5.91674e+07	6.10222e+07	5.47704e+07	5.35394e+07	6.6155e+07	5.55654e+07	3.695e+07	4.69968e+07	4.28514e+07	4.96396e+07	4.58689e+07	4.90843e+07	5.90759e+07	5.44889e+07	4.84781e+07	4.62983e+07	5.08482e+07	4.48353e+07
P12268	IMPDH2	inosine-5'-monophosphate dehydrogenase 2 [OS=Homo sapiens]	0.220356	0.154358	-0.0659982	26.6023	1.71557	0.225331	0.326394	High	0	504.95	54	24	328	22	514	55.8	6.9	982.94	24	cell organization and biogenesis;cell proliferation;metabolic process;response to stimulus;transport	cytoplasm;cytosol;extracellular;membrane;nucleus;organelle lumen	catalytic activity;DNA binding;metal ion binding;nucleotide binding;protein binding;RNA binding	Pf00478, Pf00571, Pf00977, Pf01070, Pf03060	3615	ENSG00000178035.11		3	Drug metabolism - other enzymes; Purine metabolism; Metabolic pathways	NA	Neutrophil degranulation; Purine ribonucleoside monophosphate biosynthesis	10	1	Dimethyl [K109; K124; K134; K195; K208; K238; K242; K257; K293; K311; K349; K375; K422; K436; K438; K450; K474; K489; K511]	106.4	105.9	85.9	81	121.3	118.2	87.2	104.1	115.7	108.1	81.9	84.1	1.05032e+08	1.19752e+08	114142894	1.04534e+08	1.1668e+08	106716016	8.48137e+07	8.60748e+07	8.0814e+07	7.99343e+07	1.02789e+08	8.30492e+07	108042915	1.23916e+08	123744524	1.04534e+08	1.21287e+08	116695917	8.49451e+07	9.10782e+07	8.73727e+07	8.4854e+07	1.00116e+08	9.27155e+07	8.28418e+07	1.11368e+08	95172120	9.30347e+07	9.09876e+07	1.02106e+08	8.48137e+07	8.1327e+07	7.73348e+07	7.33776e+07	7.69517e+07	7.48114e+07
P83881	RPL36A	60S ribosomal protein L36a [OS=Homo sapiens]	0.32973	0.00919494	-0.320535	24.6872	1.71405	0.22559	0.326658	High	0	92.417	42	9	160	3	106	12.4	10.58	348.9	9	cell organization and biogenesis;metabolic process;transport	cytoplasm;cytosol;membrane;ribosome	protein binding;RNA binding;structural molecule activity	Pf00935	6173	ENSG00000241343.9		X	Ribosome	Cytoplasmic Ribosomal Proteins	Peptide chain elongation; Eukaryotic Translation Termination; Viral mRNA Translation; L13a-mediated translational silencing of Ceruloplasmin expression; Nonsense Mediated Decay (NMD) independent of the Exon Junction Complex (EJC); Selenocysteine synthesis; Nonsense Mediated Decay (NMD) enhanced by the Exon Junction Complex (EJC); GTP hydrolysis and joining of the 60S ribosomal subunit; Major pathway of rRNA processing in the nucleolus and cytosol; Regulation of expression of SLITs and ROBOs; Formation of a pool of free 40S subunits; SRP-dependent cotranslational protein targeting to membrane	34	1	Dimethyl [K28; K30; K38; K53; K97; K98]	87.3	92.8	135	70.1	84.7	105.4	150.4	122.4	69.1	93.2	111.9	77.7	2.35409e+07	2.28313e+07	1.863e+07	2.50089e+07	2.84149e+07	2.5124e+07	3.63912e+07	4.05448e+07	3.01505e+07	1.88868e+07	3.29798e+07	2.09436e+07	2.42158e+07	2.36252e+07	2.01971e+07	2.50089e+07	2.95368e+07	2.74736e+07	3.64476e+07	4.29016e+07	3.25974e+07	2.00492e+07	3.21223e+07	2.33813e+07	1.85675e+07	2.12329e+07	15533644	2.22578e+07	2.21581e+07	2.40388e+07	3.63912e+07	3.83084e+07	2.88524e+07	1.73376e+07	2.46899e+07	1.88662e+07
Q969H8	C19orf10; MYDGF	Myeloid-derived growth factor [OS=Homo sapiens]	0.314284	0.155143	-0.159141	25.1504	1.71253	0.225851	0.326773	High	0	69.413	31	5	109	5	173	18.8	6.68	258.09	5	cell death;regulation of biological process	extracellular;organelle lumen	protein binding	Pf10572	56005	ENSG00000074842.7		19	NA	NA	XBP1(S) activates chaperone genes	4	1	Dimethyl [K109; K125; K137; K145]	107.5	89.7	101.6	71.3	137.3	102.4	137.4	75.1	109.7	87.2	102.3	78.5	3.94835e+07	5.04353e+07	4.02889e+07	3.29224e+07	3.75991e+07	3.20129e+07	3.72916e+07	5.04666e+07	3.75793e+07	2.61689e+07	2.75829e+07	2.88328e+07	4.06155e+07	5.21891e+07	4.3678e+07	3.29224e+07	3.90837e+07	3.50067e+07	3.73494e+07	5.34002e+07	4.06292e+07	2.77795e+07	2.68657e+07	3.21887e+07	3.11419e+07	4.69044e+07	3.35928e+07	2.93007e+07	2.932e+07	3.063e+07	3.72916e+07	4.76829e+07	3.59615e+07	2.40223e+07	2.06496e+07	2.59728e+07
Q08426	EHHADH	Peroxisomal bifunctional enzyme [OS=Homo sapiens]	0.480903	0.641797	0.160893	20.7824	1.71244	0.225866	0.326773	High	0	19.215	8	4	6	4	723	79.4	9.14	15.15	4	metabolic process	cytosol;mitochondrion;organelle lumen	catalytic activity;protein binding	Pf00378, Pf00725, Pf02737	1962	ENSG00000113790.10		3	PPAR signaling pathway; Peroxisome; Metabolic pathways; Carbon metabolism; Fatty acid metabolism; Fatty acid degradation; Tryptophan metabolism; Butanoate metabolism; beta-Alanine metabolism; Lysine degradation; Propanoate metabolism; Valine, leucine and isoleucine degradation	Constitutive Androstane Receptor Pathway; PPAR Alpha Pathway; Mitochondrial LC-Fatty Acid Beta-Oxidation; Valproic acid pathway; Amino Acid metabolism; PPAR signaling pathway	Beta-oxidation of very long chain fatty acids	23	1	NA	92.2	67.2	84.5	61.4	100.5	134.1	84.8	81.6	204.5	155.4	40.4	93.5	1.91885e+06	2.09244e+06	4.2582e+06	1.39844e+06	2.79123e+06	3.23539e+06	1.75979e+06	1.76455e+06	842160	1.27739e+06	1.69839e+06	1.94702e+06	1.97386e+06	2.1652e+06	4.6164e+06	1.39844e+06	2.90144e+06	3.53796e+06	1.76251e+06	1.86712e+06	910508	1.35601e+06	1.65423e+06	2.17364e+06	1.51346e+06	1.94595e+06	3.55048e+06	1.2446e+06	2.17662e+06	3.09564e+06	1.75979e+06	1.66721e+06	805903	1.17261e+06	1.27148e+06	1.75389e+06
P25789	PSMA4	Proteasome subunit alpha type-4 [OS=Homo sapiens]	-0.240129	-0.101275	0.138853	26.3785	1.71212	0.225921	0.326773	High	0	206.293	52	13	182	13	261	29.5	7.72	471.93	13	metabolic process;regulation of biological process;response to stimulus;transport	cytoplasm;cytosol;nucleus;proteasome	catalytic activity;protein binding	Pf00227, Pf10584	5685	ENSG00000041357.15		15	Proteasome	Proteasome Degradation; Exercise-induced Circadian Regulation	Regulation of RAS by GAPs; CDT1 association with the CDC6:ORC:origin complex; Downstream TCR signaling; UCH proteinases; NIK-->noncanonical NF-kB signaling; Hh mutants that don't undergo autocatalytic processing are degraded by ERAD; SCF-beta-TrCP mediated degradation of Emi1; Cross-presentation of soluble exogenous antigens (endosomes); Separation of Sister Chromatids; Vpu mediated degradation of CD4; Hedgehog ligand biogenesis; Regulation of RUNX2 expression and activity; Ub-specific processing proteases; Ubiquitin Mediated Degradation of Phosphorylated Cdc25A; ER-Phagosome pathway; APC/C:Cdh1 mediated degradation of Cdc20 and other APC/C:Cdh1 targeted proteins in late mitosis/early G1; ABC-family proteins mediated transport; Regulation of activated PAK-2p34 by proteasome mediated degradation; CDK-mediated phosphorylation and removal of Cdc6; FCERI mediated NF-kB activation; Neddylation; Autodegradation of the E3 ubiquitin ligase COP1; G2/M Checkpoints; Regulation of RUNX3 expression and activity; Cdc20:Phospho-APC/C mediated degradation of Cyclin A; Regulation of expression of SLITs and ROBOs; FBXL7 down-regulates AURKA during mitotic entry and in early mitosis; Regulation of PTEN stability and activity; Oxygen-dependent proline hydroxylation of Hypoxia-inducible Factor Alpha; Vif-mediated degradation of APOBEC3G; Antigen processing: Ubiquitination & Proteasome degradation; GLI3 is processed to GLI3R by the proteasome; SCF(Skp2)-mediated degradation of p27/p21; APC/C:Cdc20 mediated degradation of Securin; Interleukin-1 family signaling; AUF1 (hnRNP D0) binds and destabilizes mRNA; Degradation of GLI1 by the proteasome; Degradation of GLI2 by the proteasome; The role of GTSE1 in G2/M progression after G2 checkpoint; Regulation of ornithine decarboxylase (ODC); Interleukin-20 family signaling; Hedgehog 'on' state; Ubiquitin-dependent degradation of Cyclin D1; Degradation of DVL; RUNX1 regulates transcription of genes involved in differentiation of HSCs; Degradation of AXIN; Autodegradation of Cdh1 by Cdh1:APC/C; Asymmetric localization of PCP proteins; Orc1 removal from chromatin; Activation of NF-kappaB in B cells; Degradation of beta-catenin by the destruction complex; MAPK6/MAPK4 signaling; Dectin-1 mediated noncanonical NF-kB signaling; Defective CFTR causes cystic fibrosis	151	1	Dimethyl [K64; K118; K127; K160; K180; K187; K231; K238; K239; K246]	108.7	110.7	123.5	102.5	116.4	100.7	83	72.3	102.2	90.4	102	87.8	9.18783e+07	9.84286e+07	8.64303e+07	9.35988e+07	8.51091e+07	7.64406e+07	1.04415e+08	7.01434e+07	8.62277e+07	8.67051e+07	6.11057e+07	7.42245e+07	9.45126e+07	1.01851e+08	9.37008e+07	9.35988e+07	8.84697e+07	8.35892e+07	1.04577e+08	74220719	9.32258e+07	9.20415e+07	5.9517e+07	8.28636e+07	7.24674e+07	9.15377e+07	7.20654e+07	8.33022e+07	66368717	7.31387e+07	1.04415e+08	6.62743e+07	8.25155e+07	7.9593e+07	4.5746e+07	6.68621e+07
P82912-1	MRPS11	28S ribosomal protein S11, mitochondrial [OS=Homo sapiens]	-0.196878	0.253119	0.449997	20.3728	1.71179	0.225978	0.326773	High	0.002	8.833	6	1	4	1	194	20.6	10.81	9.94	1	cell organization and biogenesis;metabolic process;response to stimulus	membrane;mitochondrion;ribosome	RNA binding;structural molecule activity	Pf00411	64963	ENSG00000181991.15		15	Ribosome	NA	Mitochondrial translation initiation; Mitochondrial translation elongation; Mitochondrial translation termination	7	1	Dimethyl [K79; K89]	88.3	165.6	84.3	79.3	52.6	130.9	68.4	89.1	104.8	176.2	74.9	85.6	1.36185e+06	811514	1.61676e+06	2.55491e+06	2.01933e+06	2.71776e+06	1.29999e+06	1.05448e+06	1.15562e+06	1.22361e+06	1.37363e+06	1.32032e+06	1.40089e+06	839732	1.75276e+06	2.55491e+06	2.09906e+06	2.97192e+06	1.30201e+06	1.11578e+06	1.2494e+06	1.29892e+06	1.33792e+06	1.47399e+06	1.07413e+06	754701	1.34805e+06	2.27385e+06	1.57469e+06	2.60036e+06	1.29999e+06	996316	1.10586e+06	1.12324e+06	1.02835e+06	1.18936e+06
Q567U6	CCDC93	Coiled-coil domain-containing protein 93 [OS=Homo sapiens]	-0.343934	0.0964071	0.440341	21.747	1.71073	0.22616	0.326925	High	0	16.95	12	5	8	5	631	73.2	8.15	16.78	5	transport	endosome	protein binding	Pf09762	54520	ENSG00000125633.10		2	NA	NA	NA	0	1	Dimethyl [K26]	82.4	120.3	120.8	111.3	89.6	107.3	50.8	86.4	86.2	87	150.3	107.5	3.08308e+06	3.35208e+06	3.22642e+06	4.50361e+06	4.0153e+06	3.25772e+06	4.52017e+06	1.90055e+06	5.62658e+06	4.16665e+06	3.23264e+06	4.02381e+06	3.17148e+06	3.46864e+06	3.49782e+06	4.50361e+06	4.17384e+06	3.56238e+06	4.52717e+06	2.01103e+06	6.08322e+06	4.42309e+06	3.14859e+06	4.49215e+06	2.43173e+06	3117403	2.69018e+06	4.00818e+06	3.13116e+06	3.117e+06	4.52017e+06	1.79572e+06	5.38434e+06	3.82487e+06	2.42008e+06	3.62468e+06
Q9HCD5	NCOA5	Nuclear receptor coactivator 5 [OS=Homo sapiens]	0.697451	-0.119971	-0.817421	19.0133	1.70668	0.226858	0.327821	High	0.002	8.179	5	2	3	2	579	65.5	9.6	5.55	2	metabolic process;regulation of biological process	cytoskeleton;nucleus	protein binding;RNA binding	NA	57727	ENSG00000124160.11		20	NA	NA	NA	0	1	NA	54	83.5	122.1	86.9	79.2	161.6	102.1	172.8	22.4	160.1	111.3	44	360351	527761	149631	556895	1.07741e+06	1.06729e+06	813845	680898	741763	579692	1.15177e+06	293246	370682	546112	162218	556895	1.11995e+06	1.1671e+06	815105	720478	801962	615369	1.12183e+06	327378	284220	490813	124762	495633	840169	1.02119e+06	813845	643340	709828	532142	862260	264159
Q9UBC2-1	EPS15L1	Epidermal growth factor receptor substrate 15-like 1 [OS=Homo sapiens]	-0.484751	-0.35002	0.134731	21.5197	1.70126	0.227794	0.328953	High	0	23.117	13	8	18	8	864	94.2	5.11	27.93	8	cell differentiation;cell organization and biogenesis;cellular component movement;metabolic process;regulation of biological process;response to stimulus;transport	cytoplasm;cytoskeleton;cytosol;Golgi;membrane;nucleus	catalytic activity;metal ion binding;motor activity;nucleotide binding;protein binding;structural molecule activity;transporter activity	Pf00038, Pf00261, Pf00529, Pf00769, Pf01496, Pf01576, Pf01920, Pf02050, Pf02321, Pf02463, Pf02841, Pf02994, Pf03148, Pf03962, Pf03999, Pf04012, Pf04111, Pf04156, Pf04912, Pf04977, Pf05103, Pf05149, Pf05262, Pf05276, Pf05478, Pf05483, Pf05557, Pf05622, Pf05667, Pf05701, Pf05816, Pf05957, Pf06008, Pf06160, Pf06818, Pf07111, Pf07321, Pf07798, Pf07888, Pf07926, Pf08317, Pf08614, Pf09311, Pf09726, Pf09730, Pf09731, Pf09755, Pf09787, Pf09789, Pf10146, Pf10168, Pf10174, Pf10186, Pf10211, Pf10234, Pf10359, Pf10498, Pf11180, Pf11559, Pf11932, Pf12072, Pf12128, Pf12325, Pf12329, Pf12718, Pf12763, Pf12795, Pf13094, Pf13166, Pf13514, Pf13779, Pf13851, Pf13863, Pf13868, Pf13870, Pf13949, Pf14073, Pf14362, Pf14662, Pf14772, Pf14817, Pf14915, Pf14932, Pf14988, Pf14992, Pf15035, Pf15070, Pf15272, Pf15346, Pf15397, Pf15450, Pf15619	58513	ENSG00000127527.13		19	Endocytosis	EGF/EGFR Signaling Pathway	Cargo recognition for clathrin-mediated endocytosis; EGFR downregulation	10	1	Dimethyl [K65; K285; K492]	126.7	99.4	153.1	116	61.8	65.7	119.1	97.6	110.2	58.9	110.6	80.9	4.11582e+06	2.00888e+06	3.58048e+06	3.23034e+06	2.13361e+06	1.91549e+06	4.97437e+06	3.87119e+06	3594871	3.76814e+06	3.17091e+06	2.62874e+06	4.23382e+06	2.07874e+06	3.88167e+06	3.23034e+06	2.21786e+06	2.09462e+06	4.98207e+06	4.09621e+06	3.88662e+06	4.00005e+06	3.08847e+06	2.9347e+06	3.24628e+06	1.86824e+06	2.9854e+06	2.87498e+06	1663808	1.83274e+06	4.97437e+06	3.65765e+06	3.4401e+06	3.45905e+06	2.37387e+06	2.36799e+06
P11413-1	G6PD	Glucose-6-phosphate 1-dehydrogenase [OS=Homo sapiens]	0.18294	0.00850275	-0.174437	27.1929	1.70125	0.227797	0.328953	High	0	420.19	58	28	526	28	515	59.2	6.84	1389.15	28	metabolic process;regulation of biological process;response to stimulus	cytoplasm;cytosol;membrane;nucleus	catalytic activity;nucleotide binding;protein binding	Pf00479, Pf02781	2539	ENSG00000160211.15		X	Pentose phosphate pathway; Carbon metabolism; Metabolic pathways; Glutathione metabolism; Central carbon metabolism in cancer	Glutathione metabolism; Pentose Phosphate Pathway; Cori Cycle; NRF2 pathway; ATM Signaling Network in Development and Disease; Sulfation Biotransformation Reaction	TP53 Regulates Metabolic Genes; Pentose phosphate pathway (hexose monophosphate shunt)	19	1	Dimethyl [K82; K89; K97; K152; K171; K386; K403; K408; K476; K478; K497; K508]	85.7	114	100.1	95.4	105.8	129.6	109.2	94.5	81.3	111.7	91.1	81.7	1.26956e+08	1.56774e+08	120410355	1.68845e+08	1.92017e+08	1.65484e+08	1.48328e+08	1.61754e+08	1.34938e+08	1.41284e+08	1.40069e+08	1.21016e+08	1.30596e+08	1.62226e+08	1.30539e+08	1.68845e+08	1.99599e+08	1.80959e+08	1.48558e+08	1.71156e+08	1.45889e+08	1.4998e+08	1.36427e+08	1.35101e+08	1.00134e+08	1.45799e+08	1.00398e+08	1.50271e+08	1.49736e+08	1.58335e+08	1.48328e+08	1.52831e+08	1.29129e+08	129695260	1.04861e+08	1.09012e+08
Q8IWR0	ZC3H7A	Zinc finger CCCH domain-containing protein 7A [OS=Homo sapiens]	-0.0196811	0.510215	0.529896	19.9083	1.72544	0.22793	0.329034	High	0	13.428	2	2	7	1	971	110.5	7.3	15.15	2	metabolic process;regulation of biological process;response to stimulus	nucleus	metal ion binding;protein binding;RNA binding	Pf00642, Pf12171, Pf13414	29066	ENSG00000122299.11		16	NA	NA	NA	0	1	NA	107.6	157.9	106.1	46.7	99.2	138.7	92	45.2	93.8	152.2	160.7	NA	1.15532e+06	1.06485e+06	1.00654e+06	1.69439e+06	1.4885e+06	1.63351e+06	1138370	988004	1.72453e+06	501385	484912	NA	1.18845e+06	1.10188e+06	1.0912e+06	1.69439e+06	1.54727e+06	1.78628e+06	1.14013e+06	1.04544e+06	1.86449e+06	532243	472304	ND	911242	990300	839247	1.50799e+06	1.16074e+06	1.56295e+06	1138370	933506	1.65029e+06	460258	363023	NA
Q9P2T1-1	GMPR2	GMP reductase 2 [OS=Homo sapiens]	0.261216	0.200325	-0.0608916	22.5226	1.6991	0.22817	0.329267	High	0	32.497	16	4	28	4	348	37.9	7.23	71.22	4	metabolic process	cytosol	catalytic activity;metal ion binding	Pf00478, Pf01070	51292	ENSG00000100938.17		14	Purine metabolism	NA	Purine salvage	5	1	Dimethyl [K78; K230]	91.3	93.7	110.4	78.8	82.6	108.5	126	115.5	91.7	107.6	103.4	90.5	5.58348e+06	5.04973e+06	5.61093e+06	5.7325e+06	6.63508e+06	6.58264e+06	6.75039e+06	7.70602e+06	6.32157e+06	4.82016e+06	7.06478e+06	5.5341e+06	5.74357e+06	5.22531e+06	6.08292e+06	5.7325e+06	6.89707e+06	7.19824e+06	6.76084e+06	8.15396e+06	6.83461e+06	5.11683e+06	6.8811e+06	6.17822e+06	4.40387e+06	4.6962e+06	4.67838e+06	5.10189e+06	5.17409e+06	6.29829e+06	6.75039e+06	7.28096e+06	6.04942e+06	4.42478e+06	5.28896e+06	4.98516e+06
Q13242	SRSF9	serine/arginine-rich splicing factor 9 [OS=Homo sapiens]	-0.22869	-0.0467846	0.181905	25.769	1.69674	0.22858	0.329723	High	0	118.162	50	11	106	11	221	25.5	8.65	247.83	11	cell organization and biogenesis;metabolic process;regulation of biological process;response to stimulus;transport	nucleus	protein binding;RNA binding	Pf00076, Pf13893, Pf14259	8683	ENSG00000111786.8		12	Herpes simplex infection; Spliceosome	mRNA Processing	Cleavage of Growing Transcript in the Termination Region ; Transport of Mature mRNA derived from an Intron-Containing Transcript; mRNA 3'-end processing; mRNA Splicing - Major Pathway	14	1	Dimethyl [K28; K36; K128; K144; K155]	111.8	115.5	87.7	127.3	101	84.4	78.3	101.6	108.5	95.5	88.7	99.6	6.20794e+07	5.60907e+07	6.02674e+07	6.41462e+07	4.6848e+07	5.30003e+07	4.87114e+07	4.34677e+07	4.9273e+07	7.06795e+07	5.64162e+07	5.52718e+07	6.38593e+07	5.80411e+07	6.5337e+07	6.41462e+07	4.86978e+07	5.79568e+07	4.87868e+07	4.59944e+07	5.32719e+07	7.50296e+07	5.49494e+07	6.1705e+07	4.8964e+07	5.21638e+07	5.02508e+07	5.70897e+07	3.65324e+07	5.07108e+07	4.87114e+07	4.107e+07	4.71517e+07	6.48819e+07	4.22353e+07	4.97893e+07
P30273	FCER1G	High affinity immunoglobulin epsilon receptor subunit gamma [OS=Homo sapiens]	0.130984	-0.197205	-0.328189	24.5133	1.69639	0.228641	0.329723	High	0	61.266	41	5	99	5	86	9.7	7.12	220.67	5	cell differentiation;cell organization and biogenesis;cellular component movement;coagulation;defense response;metabolic process;regulation of biological process;response to stimulus;transport	cell surface;membrane	protein binding;receptor activity;signal transducer activity	Pf02189, Pf11628	2207	ENSG00000158869.10		1	Natural killer cell mediated cytotoxicity; Fc epsilon RI signaling pathway; Asthma; Tuberculosis; Phospholipase D signaling pathway; Platelet activation; Sphingolipid signaling pathway	Microglia Pathogen Phagocytosis Pathway	FCERI mediated Ca+2 mobilization; Neutrophil degranulation; GPVI-mediated activation cascade; Cell surface interactions at the vascular wall; Dectin-2 family; FCERI mediated MAPK activation; Role of LAT2/NTAL/LAB on calcium mobilization; FCERI mediated NF-kB activation; Platelet Adhesion to exposed collagen	23	1	Dimethyl [K52; K60; K80; K83]	86.5	133	92	109.3	84.8	121.9	100.4	137.2	88	74.6	73	99.2	2.05104e+07	2.01163e+07	2.08796e+07	3.1563e+07	2.89114e+07	1.77032e+07	2.18236e+07	2.38272e+07	1.73215e+07	2.5933e+07	3.25548e+07	2.35418e+07	2.10984e+07	2.08157e+07	2.2636e+07	3.1563e+07	3.0053e+07	1.93588e+07	2.18574e+07	2.52122e+07	1.87273e+07	2.75291e+07	3.17084e+07	2.62819e+07	1.61772e+07	1.87079e+07	1.74094e+07	2.80909e+07	2.25453e+07	16938500	2.18236e+07	2.25129e+07	1.65758e+07	2.38058e+07	2.43717e+07	2.12067e+07
Q9Y399	MRPS2	28S ribosomal protein S2, mitochondrial [OS=Homo sapiens]	0.47393	0.402613	-0.071317	20.4727	1.68803	0.2301	0.331714	High	0.005	6.523	9	3	4	3	296	33.2	9.26	7.5	3	cell organization and biogenesis;metabolic process	membrane;mitochondrion;ribosome	structural molecule activity	Pf00318	51116	ENSG00000122140.10		9	Ribosome	NA	Mitochondrial translation initiation; Mitochondrial translation elongation; Mitochondrial translation termination	7	1	Dimethyl [K76]	81.5	83.8	93.9	72.7	110.3	127.2	119	77.4	210.1	78	80.8	65.2	1.33632e+06	1.80913e+06	3.44558e+06	1.37488e+06	2.08634e+06	1.27959e+06	1.53966e+06	1.95237e+06	1.32586e+06	1.19176e+06	1.26993e+06	1.07016e+06	1.37464e+06	1.87204e+06	3.73542e+06	1.37488e+06	2.16872e+06	1.39926e+06	1.54204e+06	2.06586e+06	1.43347e+06	1.26511e+06	1.23692e+06	1.19472e+06	1.054e+06	1.68248e+06	2.87292e+06	1.22364e+06	1.62694e+06	1.22432e+06	1.53966e+06	1.84468e+06	1.26878e+06	1.09401e+06	950720	964010
Q9UBB6	NCDN	Neurochondrin [OS=Homo sapiens]	1.29493	-0.27834	-1.57327	21.3807	1.68726	0.230237	0.331798	High	0	20.323	7	4	9	4	729	78.8	5.48	24.43	4	cell organization and biogenesis;regulation of biological process	cytoplasm;cytosol;membrane;nucleus	protein binding	Pf05536	23154	ENSG00000020129.15		1	NA	NA	NA	0	1	NA	21.7	99.8	44.3	28.6	13.5	451.9	38.9	338.2	9.4	89.2	35.8	28.8	1.26328e+06	782377	545867	5.80429e+06	2.6273e+07	5.18405e+06	2.57274e+06	2.25918e+06	2.07959e+06	1.66511e+06	1.96595e+07	1.67278e+06	1.2995e+06	809582	591785	5.80429e+06	2.73104e+07	5.66885e+06	2.57673e+06	2.3905e+06	2.24837e+06	1.76759e+06	1.91484e+07	1.86747e+06	996392	727603	455143	5.16578e+06	2.04879e+07	4.96011e+06	2.57274e+06	2.13456e+06	1.99006e+06	1.52853e+06	1.47179e+07	1.50685e+06
P98196	ATP11A	Probable phospholipid-transporting ATPase IH [OS=Homo sapiens]	-0.0636581	0.439611	0.503269	17.814	1.73983	0.230703	0.332357	High	0.009	5.385	2	2	4	1	1134	129.7	6.6	6.18	2	cell organization and biogenesis;transport	endoplasmic reticulum;endosome;membrane	catalytic activity;metal ion binding;nucleotide binding;protein binding;transporter activity	Pf00122, Pf00702, Pf08282, Pf13206, Pf13246	23250	ENSG00000068650.18		13	NA	Lung fibrosis	Neutrophil degranulation; Ion transport by P-type ATPases	7	1	NA	132	113.3	155.6	66.2	NA	86.1	125	NA	138.7	147.9	169.8	65.5	301301	NA	316748	258685	196617	337612	355174	285363	387701	151201	NA	149450	309939	ND	343392	258685	204381	369185	355724	301951	419166	160507	ND	166845	237645	NA	264104	230228	153324	323028	355174	269623	371009	138799	NA	134626
Q9UNA1-1	ARHGAP26	Rho GTPase-activating protein 26 [OS=Homo sapiens]	0.834695	0.433881	-0.400814	21.224	1.68287	0.231009	0.332685	High	0	27.762	8	7	15	7	814	92.2	6.64	27.37	7	cell organization and biogenesis;regulation of biological process;response to stimulus	cytoplasm;cytoskeleton;cytosol	enzyme regulator activity;protein binding	Pf00018, Pf00169, Pf00620, Pf07653, Pf14604	23092	ENSG00000145819.15		5	NA	NA	Rho GTPase cycle	3	1	Dimethyl [K31; K34; K154]	21.8	125.6	107.7	80	63.8	145.9	146.8	138.3	39.1	118.6	109.2	103.2	631372	1.84766e+06	1.13382e+06	3.63659e+06	4.22562e+06	3.43579e+06	3.11864e+06	4.25161e+06	3.16251e+06	2.3164e+06	4.00664e+06	2.99015e+06	649474	1.91191e+06	1.22919e+06	3.63659e+06	4.39247e+06	3.7571e+06	3.12347e+06	4.49875e+06	3.41917e+06	2.45896e+06	3.90247e+06	3.33817e+06	497983	1.71831e+06	945373	3.23654e+06	3.29517e+06	3.28737e+06	3.11864e+06	4.0171e+06	3.02636e+06	2.12639e+06	2.99953e+06	2.69355e+06
Q9NWT1	PAK1IP1	p21-activated protein kinase-interacting protein 1 [OS=Homo sapiens]	0.746195	0.915818	0.169623	16.016	1.70162	0.23199	0.333984	Low	0.061	1.833	3	1	2	1	392	43.9	8.91	3.36	1	cell proliferation;regulation of biological process	nucleus	protein binding	Pf00400	55003	ENSG00000111845.4		6	NA	NA	NA	0	1	NA	46.3	117	139.9	36.6	59.7	114.3	203.5	NA	57.5	70.8	219.4	134.9	38412.1	49527.9	47717	97142.4	94885	58777.9	116144	168883	182126	30412.5	NA	111969	39513.4	51250.1	51730.9	97142.4	98631.6	64274.8	116324	178700	196907	32284.3	ND	125001	30296.9	46060.4	39786.3	86456	73992.1	56238.9	116144	159568	174285	27917.9	NA	100863
O43318	MAP3K7	mitogen-activated protein kinase kinase kinase 7 [OS=Homo sapiens]	-0.0614738	-1.14003	-1.07856	17.6368	1.69828	0.232568	0.334702	High	0	26.356	5	2	7	2	606	67.2	7.11	17.24	2	cell death;cell organization and biogenesis;metabolic process;regulation of biological process;response to stimulus	cytoplasm;cytosol;membrane;nucleus	catalytic activity;metal ion binding;nucleotide binding;protein binding;signal transducer activity	Pf00069, Pf01636, Pf03962, Pf07714	6885	ENSG00000135341.17		6	Toxoplasmosis; Epstein-Barr virus infection; RIG-I-like receptor signaling pathway; Adherens junction; MAPK signaling pathway; NOD-like receptor signaling pathway; Toll-like receptor signaling pathway; Wnt signaling pathway; T cell receptor signaling pathway; NF-kappa B signaling pathway; Herpes simplex infection; Leishmaniasis; Measles; Osteoclast differentiation; AMPK signaling pathway; TNF signaling pathway	Regulation of toll-like receptor signaling pathway; IL-1 signaling pathway; RANKL/RANK (Receptor activator of NFKB (ligand)) Signaling Pathway; TNF related weak inducer of apoptosis (TWEAK) Signaling Pathway; IL17 signaling pathway; B Cell Receptor Signaling Pathway; TNF alpha Signaling Pathway; EBV LMP1 signaling; Structural Pathway of Interleukin 1 (IL-1); Cardiac Hypertrophic Response; NLR Proteins; Fas Ligand (FasL) pathway and Stress induction of Heat Shock Proteins (HSP) regulation; Wnt Signaling Pathway Netpath; IL-6 signaling pathway; TGF-beta Signaling Pathway; MAPK Signaling Pathway; T-Cell antigen Receptor (TCR) pathway during Staphylococcus aureus infection; RIG-I-like Receptor Signaling; Angiopoietin Like Protein 8 Regulatory Pathway; Wnt Signaling Pathway and Pluripotency; p38 MAPK Signaling Pathway; Insulin Signaling; T-Cell antigen Receptor (TCR) Signaling Pathway; DNA Damage Response (only ATM dependent); Toll-like receptor signaling pathway	Downstream TCR signaling; NOD1/2 Signaling Pathway; TRAF6-mediated induction of TAK1 complex within TLR4 complex; TAK1 activates NFkB by phosphorylation and activation of IKKs complex; TNFR1-induced NFkappaB signaling pathway; Activated TLR4 signalling; Interleukin-1 family signaling; activated TAK1 mediates p38 MAPK activation; TICAM1,TRAF6-dependent induction of TAK1 complex; IRAK2 mediated activation of TAK1 complex upon TLR7/8 or 9 stimulation; Ub-specific processing proteases; Ca2+ pathway; IRAK2 mediated activation of TAK1 complex; FCERI mediated NF-kB activation; Activation of NF-kappaB in B cells; JNK (c-Jun kinases) phosphorylation and activation mediated by activated human TAK1; CLEC7A (Dectin-1) signaling	95	1	Dimethyl [K547; K559]	259.6	268.8	43.9	34.7	225.8	184.6	29.1	46.2	NA	50.7	36	20.7	844068	734224	NA	873778	600293	164688	142868	94462.7	116886	112684	150324	67155	868268	759755	ND	873778	623996	180090	143089	99953.7	126372	119620	146415	74971.3	665744	682822	NA	777656	468113	157574	142868	89252.2	111854	103441	112538	60493.8
P49748-1	ACADVL	Very long-chain specific acyl-CoA dehydrogenase, mitochondrial [OS=Homo sapiens]	-0.172555	0.00926515	0.181821	26.3527	1.67357	0.232654	0.334712	High	0	368.85	44	24	220	24	655	70.3	8.75	617.18	24	cell differentiation;metabolic process;regulation of biological process;response to stimulus	cytosol;membrane;mitochondrion;nucleus;organelle lumen	catalytic activity;nucleotide binding	Pf00441, Pf02770, Pf02771, Pf08028	37	ENSG00000072778.19		17	Metabolic pathways; Fatty acid metabolism; Fatty acid degradation	Fatty Acid Beta Oxidation; Mitochondrial LC-Fatty Acid Beta-Oxidation	Beta oxidation of palmitoyl-CoA to myristoyl-CoA; XBP1(S) activates chaperone genes	15	1	Dimethyl [K79; K103; K121; K137; K195; K247; K298; K299; K331; K382; K428; K507; K550; K600]	108.9	119.6	108.9	91.6	106.2	99.2	93.4	73.4	112.3	102	103.5	80.9	9.03209e+07	8.80943e+07	9.31812e+07	9.9215e+07	8.23069e+07	8.45758e+07	9.0356e+07	7.74395e+07	8.58805e+07	7.5961e+07	6.08947e+07	6.70871e+07	9.29105e+07	9.11576e+07	101019535	9.9215e+07	8.55568e+07	9.24852e+07	9.04959e+07	8.1941e+07	9.28504e+07	8.06361e+07	5.93115e+07	7.48955e+07	7.1239e+07	8.19269e+07	7.76943e+07	8.83006e+07	6.41835e+07	8.09224e+07	9.0356e+07	7.3168e+07	8.21832e+07	6.97302e+07	4.55881e+07	6.04326e+07
Q8NBJ7-1	SUMF2	Sulfatase-modifying factor 2 [OS=Homo sapiens]	0.28963	0.124358	-0.165272	23.9557	1.67242	0.232858	0.334892	High	0	74.615	32	7	48	7	301	33.8	8	132.99	7	metabolic process	endoplasmic reticulum;organelle lumen	metal ion binding	Pf03781	25870	NA		7	NA	NA	The activation of arylsulfatases; Glycosphingolipid metabolism	8	1	Dimethyl [K60; K72; K123]	90.3	100.2	92.6	91.2	86.2	117.3	96.8	148.7	81.1	105.6	87.4	102.6	1.45429e+07	1.38829e+07	1.30584e+07	1.61395e+07	1.89044e+07	1.70152e+07	1.49206e+07	1.5595e+07	1.40766e+07	1.46964e+07	2.39504e+07	1.65326e+07	1.49599e+07	1.43657e+07	1.41569e+07	1.61395e+07	1.96509e+07	1.86065e+07	1.49437e+07	1.65015e+07	1.5219e+07	1.56009e+07	2.33277e+07	1.84569e+07	1.14705e+07	1.2911e+07	1.08881e+07	1.4364e+07	1.47418e+07	1.62802e+07	1.49206e+07	1.47348e+07	1.34706e+07	1.34909e+07	1.79302e+07	1.48927e+07
Q9UKX7	NUP50	Nuclear pore complex protein Nup50 [OS=Homo sapiens]	0.288661	-0.122977	-0.411638	22.9413	1.67003	0.233284	0.33539	High	0	147.493	50	13	53	13	468	50.1	7.06	149.68	13	cell organization and biogenesis;metabolic process;regulation of biological process;transport	membrane;nucleus	protein binding	Pf00638, Pf08911	10762	ENSG00000093000.18		22	RNA transport	NA	Rev-mediated nuclear export of HIV RNA; ISG15 antiviral mechanism; NEP/NS2 Interacts with the Cellular Export Machinery; tRNA processing in the nucleus; Transcriptional regulation by small RNAs; Nuclear Pore Complex (NPC) Disassembly; Regulation of Glucokinase by Glucokinase Regulatory Protein; Vpr-mediated nuclear import of PICs; Regulation of HSF1-mediated heat shock response; snRNP Assembly; SUMOylation of DNA replication proteins; Transport of the SLBP independent Mature mRNA; SUMOylation of RNA binding proteins; Viral Messenger RNA Synthesis; SUMOylation of chromatin organization proteins; Nuclear import of Rev protein; NS1 Mediated Effects on Host Pathways; Transport of Mature mRNA Derived from an Intronless Transcript; Transport of the SLBP Dependant Mature mRNA; Transport of Ribonucleoproteins into the Host Nucleus; Transport of Mature mRNA derived from an Intron-Containing Transcript; SUMOylation of DNA damage response and repair proteins	64	1	Dimethyl [K83; K104; K127; K188; K192; K229; K258; K275; K276; K305; K311; K320; K334; K384; K390]	141.1	80.1	120.6	63.3	138.7	109	100.7	108.2	87	122.7	65.5	63	1.17609e+07	1.15612e+07	7.24646e+06	6.67795e+06	9.08392e+06	1.0225e+07	1.00522e+07	8.3891e+06	5.46182e+06	5.27103e+06	9.02058e+06	5.25162e+06	12098073	1.19632e+07	7.85603e+06	6.67795e+06	9.4426e+06	1.11813e+07	1.00677e+07	8876743	5.90508e+06	5.59544e+06	8.78605e+06	5.86286e+06	9.27618e+06	1.07518e+07	6.04209e+06	5.94333e+06	7.08371e+06	9.78335e+06	1.00522e+07	7.92636e+06	5226674	4.83867e+06	6.75315e+06	4.7307e+06
Q01415-1	GALK2	N-acetylgalactosamine kinase [OS=Homo sapiens]	-0.168986	-0.207274	-0.0382884	21.4664	1.66634	0.233942	0.336222	High	0	17.652	7	3	9	3	458	50.3	6.61	18.33	3	metabolic process	cytoplasm	catalytic activity;nucleotide binding	Pf08544, Pf10509	2585	ENSG00000156958.14		15	NA	NA	NA	0	1	Dimethyl [K327]	131.2	133.8	96.3	94.7	122.9	100	86.7	75.8	107.9	97	82.3	71.5	4.0265e+06	3.77308e+06	3.31132e+06	4.10856e+06	3.06847e+06	2.97875e+06	2.95495e+06	2.66184e+06	2.52576e+06	2.90692e+06	2.32815e+06	2.19399e+06	4.14194e+06	3.90428e+06	3.58987e+06	4.10856e+06	3.18963e+06	3.25732e+06	2.95953e+06	2.81657e+06	2.73074e+06	3.08583e+06	2.26762e+06	2.44935e+06	3.17583e+06	3.50893e+06	2.76098e+06	3.65659e+06	2392819	2.85008e+06	2.95495e+06	2515014	2.41702e+06	2.66848e+06	1.74295e+06	1.97637e+06
Q9NQT8	KIF13B	Kinesin-like protein KIF13B [OS=Homo sapiens]	-0.650283	-0.514364	0.135919	18.8309	1.6646	0.234255	0.336558	High	0	22.063	3	4	15	3	1826	202.7	5.88	35.71	4	cellular component movement;regulation of biological process;response to stimulus;transport	cytoplasm;cytoskeleton;cytosol	catalytic activity;motor activity;nucleotide binding;protein binding	Pf00225, Pf00498, Pf01302, Pf12423, Pf12473	23303	ENSG00000197892.12		8	NA	NA	COPI-dependent Golgi-to-ER retrograde traffic; Kinesins	8	1	NA	191.1	244.6	94.6	51.8	82.7	98	38.4	81.8	97.4	115.4	68.3	35.9	1.14239e+06	494116	582216	1.46247e+06	586140	689614	565389	229462	408493	309884	489253	214333	1.17514e+06	511297	631192	1.46247e+06	609284	754105	566264	242800	441645	328956	476533	239279	901040	459523	485451	1.30159e+06	457076	659825	565389	216805	390906	284465	366273	193073
P56378	C14orf2	6.8 kDa mitochondrial proteolipid [OS=Homo sapiens]	0.533698	0.83937	0.305673	22.1034	1.68693	0.234539	0.336851	High	0	26.543	33	2	20	2	58	6.7	10.08	42.09	2	NA	membrane;mitochondrion	NA	Pf08039	9556	ENSG00000156411.9		14	NA	NA	NA	0	1	Dimethyl [K7; K14; K19]	NA	49.7	108.5	72.5	96.7	136.4	175.2	41.5	80.1	194.8	175.6	69	NA	4.55626e+06	3.77528e+06	2.34426e+06	6.42964e+06	9.18034e+06	5112688	8.25456e+06	8.27478e+06	3.41461e+06	1.95542e+06	3.24986e+06	ND	4.71469e+06	4.09285e+06	2.34426e+06	6.68352e+06	1.00389e+07	5.1206e+06	8.73439e+06	8.94635e+06	3.62477e+06	1.90458e+06	3.62812e+06	NA	4237279	3147819	2.08637e+06	5.01388e+06	8.78377e+06	5112688	7.79925e+06	7.91854e+06	3.13452e+06	1.4639e+06	2927505
P49756-1	RBM25	RNA-binding protein 25 [OS=Homo sapiens]	0.0128168	0.220546	0.207729	24.725	1.66112	0.234878	0.337224	High	0	202.34	24	16	126	16	843	100.1	6.32	338.46	16	metabolic process;regulation of biological process	cytoplasm;nucleus;spliceosomal complex	protein binding;RNA binding	Pf00076, Pf01480, Pf14259	58517	ENSG00000119707.13		14	Spliceosome	NA	NA	1	1	Dimethyl [K77; K97; K135; K155; K156; K261; K273; K527; K540; K711; K722; K726]	80.6	105.9	123.3	86.1	94.5	88.5	106.4	90.8	99.9	121.4	121.8	80.7	2.19046e+07	2.56895e+07	2.71393e+07	2.87844e+07	2.40489e+07	3.29814e+07	3.35139e+07	2.89231e+07	3.31031e+07	2.34065e+07	2.46683e+07	2.19167e+07	2.25326e+07	2.65828e+07	2.94222e+07	2.87844e+07	2.49984e+07	3.60657e+07	3.35658e+07	3.06044e+07	3.57896e+07	2.48471e+07	2.4027e+07	2.44676e+07	1.72769e+07	2.3891e+07	2.26287e+07	2.56179e+07	1.87535e+07	3.15567e+07	3.35139e+07	2.73277e+07	3.16779e+07	2.14865e+07	1.84676e+07	1.97428e+07
Q6PGP7	TTC37	Tetratricopeptide repeat protein 37 [OS=Homo sapiens]	0.22501	-0.0542142	-0.279224	22.2417	1.66042	0.235005	0.337292	High	0	51.293	7	9	24	9	1564	175.4	7.53	58.3	9	metabolic process	cytoplasm;cytosol;nucleus	protein binding	Pf00515, Pf13414, Pf13424, Pf13429, Pf13432, Pf14559	9652	ENSG00000198677.10		5	RNA degradation	NA	mRNA decay by 3' to 5' exoribonuclease	4	1	Dimethyl [K86; K214; K691]	88.8	95.4	101	109.6	125.6	137.1	103.2	82.8	82.1	124.4	81.2	68.9	4.55585e+06	6.44086e+06	4.21236e+06	4.8955e+06	7.03099e+06	6.3793e+06	5.18156e+06	5.29203e+06	4.16319e+06	5.61943e+06	4.24806e+06	3.53345e+06	4.68647e+06	6.66483e+06	4.5667e+06	4.8955e+06	7.30861e+06	6.97588e+06	5.18958e+06	5.59965e+06	4.50107e+06	5.96528e+06	4.13761e+06	3.94472e+06	3.59335e+06	5.98994e+06	3.51226e+06	4.35696e+06	5.48282e+06	6.10373e+06	5.18156e+06	5.00012e+06	3.98396e+06	5.15849e+06	3.18026e+06	3.18296e+06
Q13619-1	CUL4A	cullin-4A [OS=Homo sapiens]	-0.522113	-0.344821	0.177292	21.0975	1.65948	0.235173	0.337419	High	0	120.866	18	12	57	6	759	87.6	8.13	138.46	12	cell organization and biogenesis;metabolic process;regulation of biological process;response to stimulus	NA	catalytic activity;protein binding	Pf00888, Pf10557	8451	ENSG00000139842.14		13	Nucleotide excision repair; Ubiquitin mediated proteolysis	NA	Formation of Incision Complex in GG-NER; DNA Damage Recognition in GG-NER; Gap-filling DNA repair synthesis and ligation in TC-NER; Recognition of DNA damage by PCNA-containing replication complex; Dual incision in TC-NER; Formation of TC-NER Pre-Incision Complex; Dual Incision in GG-NER; Neddylation	17	1	Dimethyl [K228; K305; K454; K480; K490; K724]	101.3	197.7	122	78.3	79.4	141.6	85	36.9	94.2	143.5	65.7	54.4	2.62377e+06	2.05591e+06	2.43918e+06	5.11942e+06	3.66697e+06	3.71562e+06	3.15937e+06	2.20211e+06	1.70049e+06	2.02662e+06	955788	1.40999e+06	2.699e+06	2.12739e+06	2.64436e+06	5.11942e+06	3.81177e+06	4.0631e+06	3.16426e+06	2.33012e+06	1.8385e+06	2.15135e+06	930938	1.5741e+06	2.06945e+06	1.91197e+06	2.03378e+06	4.55624e+06	2.85953e+06	3.55512e+06	3.15937e+06	2.08065e+06	1.62728e+06	1.86038e+06	715539	1.27013e+06
Q99543-1	DNAJC2	dnaJ homolog subfamily C member 2 [OS=Homo sapiens]	-0.318581	-0.431697	-0.113116	20.1612	1.65442	0.236087	0.338415	High	0	25.541	16	6	10	6	621	72	8.7	27.7	6	cell organization and biogenesis;metabolic process;regulation of biological process	cytoplasm;cytosol;membrane;nucleus	DNA binding;enzyme regulator activity;protein binding;RNA binding	Pf00226, Pf00249	27000	ENSG00000105821.14		7	NA	NA	Regulation of HSF1-mediated heat shock response	4	1	NA	127	163.7	113.5	86.6	69.4	141.4	70.1	89.5	57.9	151	55.5	74.5	1.70743e+06	933619	779054	2.20172e+06	1.90115e+06	2.03023e+06	1.52615e+06	942885	746834	1.16487e+06	1.20372e+06	1.00164e+06	1.75638e+06	966082	844587	2.20172e+06	1.97621e+06	2.22009e+06	1.52851e+06	997694	807445	1.23656e+06	1.17242e+06	1.11822e+06	1.34671e+06	868256	649574	1.95952e+06	1.48253e+06	1.94253e+06	1.52615e+06	890876	714681	1.06932e+06	901148	902283
Q96EK7	FAM120B	Constitutive coactivator of peroxisome proliferator-activated receptor gamma [OS=Homo sapiens]	0.406188	0.0844056	-0.321782	19.3026	1.65441	0.236088	0.338415	Medium	0.038	2.607	1	1	1	1	910	103.7	5.69	1.05	1	cell differentiation;metabolic process;regulation of biological process;response to stimulus	nucleus	protein binding	Pf12813, Pf15548	84498	ENSG00000275333.4; ENSG00000112584.13		6; CHR_HSCHR6_1_CTG5	NA	NA	Transcriptional regulation of white adipocyte differentiation; PPARA activates gene expression	6	1	Dimethyl [K317; K319]	69	174.5	81.6	68.9	85.1	175.8	94.6	102.1	60.1	142.9	73.9	71.5	521314	642672	453731	1.31805e+06	1.32791e+06	1.07931e+06	615875	714377	558109	520254	770988	539871	536261	665019	491899	1.31805e+06	1.38034e+06	1.18024e+06	616828	755902	603404	552273	750943	602707	411177	597679	378320	1.17305e+06	1.03551e+06	1.03269e+06	615875	674972	534082	477579	577191	486320
O15427	SLC16A3	Monocarboxylate transporter 4 [OS=Homo sapiens]	0.420276	0.116446	-0.303829	24.2734	1.6543	0.236107	0.338415	High	0	48.185	15	6	71	6	465	49.4	7.96	141.7	6	cellular component movement;metabolic process;transport	membrane	protein binding;RNA binding;transporter activity	Pf07690	9123	ENSG00000141526.16		17	Central carbon metabolism in cancer	NA	Proton-coupled monocarboxylate transport; Basigin interactions; Pyruvate metabolism	12	1	Dimethyl [K262; K431; K453]	94.5	130.2	93.2	50.4	136.5	144.7	108.2	74	105.8	127	87	48.4	1.9707e+07	2.84597e+07	2.20656e+07	2.71517e+07	3.01707e+07	2.64848e+07	1.94397e+07	2.25657e+07	1.81503e+07	1.04995e+07	1.54285e+07	1.00943e+07	2.0272e+07	2.94493e+07	2.39218e+07	2.71517e+07	3.1362e+07	2.89616e+07	1.94698e+07	2.38774e+07	1.96233e+07	1.11457e+07	1.50273e+07	1.12692e+07	1.55435e+07	2.64673e+07	1.83983e+07	2.41648e+07	2.35273e+07	2.53407e+07	1.94397e+07	2.1321e+07	1.73689e+07	9.63822e+06	1.15503e+07	9.09305e+06
P05387	RPLP2	60S acidic ribosomal protein P2 [OS=Homo sapiens]	0.323628	0.256255	-0.0673737	27.8424	1.65335	0.236281	0.338549	High	0	417.834	81	9	743	9	115	11.7	4.54	3127.07	9	cell organization and biogenesis;metabolic process;transport	cytosol;membrane;ribosome	protein binding;structural molecule activity	Pf00428	6181	ENSG00000177600.8		11	Ribosome	Cytoplasmic Ribosomal Proteins	Peptide chain elongation; Eukaryotic Translation Termination; Viral mRNA Translation; L13a-mediated translational silencing of Ceruloplasmin expression; Nonsense Mediated Decay (NMD) independent of the Exon Junction Complex (EJC); Selenocysteine synthesis; Nonsense Mediated Decay (NMD) enhanced by the Exon Junction Complex (EJC); GTP hydrolysis and joining of the 60S ribosomal subunit; Major pathway of rRNA processing in the nucleolus and cytosol; Regulation of expression of SLITs and ROBOs; Formation of a pool of free 40S subunits; SRP-dependent cotranslational protein targeting to membrane	34	1	Dimethyl [K21; K25; K41; K49; K61; K94; K95; K98]	75.3	87.2	88.9	105.4	114.7	80.8	93.2	162.7	107.3	77.6	92.4	114.5	1.76839e+08	269463599	2.52119e+08	2.04847e+08	1.8989e+08	1.8219e+08	2.08853e+08	2.19069e+08	2.17053e+08	2.477e+08	3.82186e+08	2.68916e+08	1.81909e+08	2.78833e+08	2.73327e+08	2.04847e+08	1.97388e+08	1.99228e+08	2.09177e+08	2.31803e+08	2.34668e+08	2.62945e+08	3.7225e+08	3.00216e+08	1.39478e+08	2.50599e+08	2.10216e+08	1.82312e+08	1.48077e+08	1.7432e+08	2.08853e+08	2.06985e+08	2.07708e+08	2.27382e+08	286119210	2.42242e+08
P51570	GALK1	galactokinase [OS=Homo sapiens]	0.250726	-0.0486436	-0.299369	24.4196	1.65157	0.236602	0.338783	High	0	190.571	53	13	80	13	392	42.2	6.46	227.16	13	metabolic process	cytoplasm;cytosol;membrane	catalytic activity;nucleotide binding	Pf08544, Pf10509	2584	ENSG00000108479.11		17	Galactose metabolism; Metabolic pathways; Amino sugar and nucleotide sugar metabolism	NA	Galactose catabolism; Defective GALK1 can cause Galactosemia II (GALCT2)	10	1	Dimethyl [K69]	117.7	109.8	84	82.5	121.5	95.3	91.5	144.9	108.6	100.8	65.1	78.1	2.62478e+07	2.7097e+07	2.42024e+07	2.44867e+07	2.12431e+07	2.24696e+07	1.87367e+07	2.04094e+07	1.4514e+07	1.83953e+07	3.23128e+07	1.74194e+07	2.70003e+07	2.80392e+07	2.62383e+07	2.44867e+07	2.20819e+07	2.45709e+07	1.87657e+07	2.15958e+07	1.56919e+07	1.95274e+07	3.14727e+07	1.94469e+07	2.07025e+07	2.51999e+07	2.01799e+07	2.1793e+07	1.65656e+07	2.1499e+07	1.87367e+07	1.92837e+07	1.38891e+07	1.68864e+07	2.41906e+07	1.56916e+07
Q8IWC1	MAP7D3	MAP7 domain-containing protein 3 [OS=Homo sapiens]	-0.4112	-0.6308	-0.2196	16.5302	1.65156	0.236604	0.338783	High	0.002	8.211	2	1	6	1	876	98.4	9.32	11.09	1	cell organization and biogenesis	cytoplasm;cytoskeleton;membrane	protein binding;structural molecule activity	Pf15479	79649	ENSG00000129680.15		X	NA	NA	NA	0	1	Dimethyl [K237]	204.6	131.3	164.2	58.1	119.9	91	117.5	37.3	84.6	49.7	104.8	37.1	252952	148155	104577	162252	112459	61494.1	202936	145284	129546	71838.7	46064.8	45800.5	260205	153307	113374	162252	116900	67244.9	203251	153729	140060	76260.1	44867.2	51131.3	199512	137783	87195.9	144403	87696.6	58837.7	202936	137270	123969	65946	34485.9	41257.5
Q9HDC9	APMAP	Adipocyte plasma membrane-associated protein [OS=Homo sapiens]	-0.244359	-0.310849	-0.0664905	25.2073	1.65054	0.236789	0.338934	High	0	130.352	28	12	98	12	416	46.5	6.16	194.45	12	metabolic process	cell surface;endoplasmic reticulum;membrane	catalytic activity	Pf03088, Pf08450	57136	ENSG00000101474.11		20	NA	NA	NA	0	1	Dimethyl [K29; K123; K179; K195; K211; K220]	114.1	90.5	131.1	133.7	86.1	78.9	110.4	106.8	80.9	68.4	98.2	100.8	4.35051e+07	3.28211e+07	3.08374e+07	3.44844e+07	3.00884e+07	2.60893e+07	4.99611e+07	4.2079e+07	3.74131e+07	5.09606e+07	4.0715e+07	3.84395e+07	4.47524e+07	3.39624e+07	3.34314e+07	3.44844e+07	3.12764e+07	2.85291e+07	5.00385e+07	4.4525e+07	4.04495e+07	5.4097e+07	3.96564e+07	4.29135e+07	3.43139e+07	3.05234e+07	2.57121e+07	3.06909e+07	2.34631e+07	2.49623e+07	4.99611e+07	3.9758e+07	3.58024e+07	4.67805e+07	3.04808e+07	3.46266e+07
P57772	EEFSEC	selenocysteine-specific elongation factor [OS=Homo sapiens]	0.491876	0.129398	-0.362477	19.6674	1.64943	0.236991	0.339107	High	0	17.647	8	3	7	3	596	65.3	8.35	18.81	3	metabolic process;regulation of biological process	cytoplasm;mitochondrion;nucleus	catalytic activity;nucleotide binding;RNA binding	Pf00009, Pf03144	60678	ENSG00000132394.10		3	NA	Selenium Metabolism and Selenoproteins	Selenocysteine synthesis	5	1	Dimethyl [K541]	64.1	163.9	71.1	71.9	92.7	215.1	82.6	90.2	53	146.8	68.2	80.3	633382	915645	522960	1.61848e+06	2.1244e+06	1.45008e+06	702377	815952	673810	710029	890347	793083	651542	947484	566951	1.61848e+06	2.20829e+06	1.58569e+06	703465	863382	728495	753729	867199	885391	499569	851542	436043	1.44043e+06	1.65663e+06	1.38744e+06	702377	770944	644802	651788	666548	714416
Q9H9A6	LRRC40	Leucine-rich repeat-containing protein 40 [OS=Homo sapiens]	0.0776786	0.575587	0.497908	22.2098	1.64379	0.238018	0.340462	High	0	88.499	18	7	33	7	602	68.2	6.43	93.48	7	regulation of biological process;response to stimulus	membrane	protein binding	Pf12799, Pf13855	55631	ENSG00000066557.5		1	NA	NA	NA	0	1	Dimethyl [K337; K370]	83	105.1	83.1	56.8	100.7	87.8	71.4	67.9	305.7	101.2	77.1	60.2	4.58241e+06	5.55891e+06	1.68715e+07	5.80235e+06	4.84493e+06	5.58456e+06	4.58404e+06	3.94211e+06	4.25642e+06	3.13646e+06	3.7465e+06	3.32391e+06	4.71379e+06	5.75221e+06	1.82907e+07	5.80235e+06	5.03623e+06	6.10682e+06	4.59113e+06	4.17126e+06	4.60186e+06	3.32949e+06	3.64909e+06	3.71079e+06	3.61429e+06	5.16973e+06	1.40674e+07	5.16405e+06	3.77811e+06	5.34333e+06	4.58404e+06	3.72467e+06	4.07318e+06	2.87918e+06	2.80477e+06	2.99421e+06
P12004	PCNA	proliferating cell nuclear antigen [OS=Homo sapiens]	-0.319686	-0.172154	0.147532	24.071	1.64147	0.238441	0.340952	High	0	68.69	39	8	52	8	261	28.8	4.69	125.21	8	cell differentiation;cell organization and biogenesis;cell proliferation;cellular homeostasis;metabolic process;regulation of biological process;response to stimulus	nucleus	catalytic activity;DNA binding;enzyme regulator activity;protein binding	Pf00705, Pf02747	5111	ENSG00000132646.10		20	Base excision repair; Nucleotide excision repair; DNA replication; Cell cycle; HTLV-I infection; Mismatch repair; Hepatitis B	Cell Cycle; Retinoblastoma (RB) in Cancer; Primary Focal Segmental Glomerulosclerosis FSGS; Oxidative Damage; EGF/EGFR Signaling Pathway; G1 to S cell cycle control; DNA Replication; Mismatch repair; Senescence and Autophagy in Cancer	Translesion Synthesis by POLH; Mismatch repair (MMR) directed by MSH2:MSH6 (MutSalpha); TP53 Regulates Transcription of Genes Involved in G2 Cell Cycle Arrest; HDR through Homologous Recombination (HRR); Termination of translesion DNA synthesis; Translesion synthesis by POLI; Recognition of DNA damage by PCNA-containing replication complex; Translesion synthesis by REV1; Polymerase switching on the C-strand of the telomere; Activation of E2F1 target genes at G1/S; Removal of the Flap Intermediate; PCNA-Dependent Long Patch Base Excision Repair; Transcription of E2F targets under negative control by DREAM complex; Mismatch repair (MMR) directed by MSH2:MSH3 (MutSbeta); Translesion synthesis by POLK; Gap-filling DNA repair synthesis and ligation in TC-NER; SUMOylation of DNA replication proteins; Gap-filling DNA repair synthesis and ligation in GG-NER; Dual Incision in GG-NER; Polymerase switching; E3 ubiquitin ligases ubiquitinate target proteins; Dual incision in TC-NER; Removal of the Flap Intermediate from the C-strand	80	1	Dimethyl [K77; K110; K138; K164; K181; K217; K254]	98.8	98.2	127.8	140.5	92	77.8	76.4	112.1	79.4	96.4	95.7	104.9	1.7272e+07	1.60755e+07	1.38785e+07	1.71664e+07	1.36033e+07	1.68502e+07	2.23453e+07	1.33548e+07	1.67318e+07	2.45697e+07	1.95953e+07	1.83427e+07	1.77673e+07	1.66345e+07	1.50459e+07	1.71664e+07	1.41405e+07	1.8426e+07	2.23799e+07	1.41311e+07	1.80897e+07	2.60819e+07	1.90859e+07	2.04776e+07	1.3623e+07	1.49501e+07	1.15718e+07	1.5278e+07	1.0608e+07	1.61224e+07	2.23453e+07	1.26181e+07	1.60115e+07	2.25544e+07	1.46698e+07	1.65232e+07
P47989	XDH	Xanthine dehydrogenase/oxidase [OS=Homo sapiens]	-0.381639	-0.507644	-0.126006	18.3764	1.6404	0.238638	0.341076	Medium	0.042	2.373	1	2	2	1	1333	146.3	7.66	2.8	2	metabolic process;regulation of biological process;transport	cytoplasm;cytosol;endoplasmic reticulum;extracellular	catalytic activity;metal ion binding;nucleotide binding;protein binding	Pf00941, Pf01315, Pf01799, Pf02738, Pf03450	7498	ENSG00000158125.9		2	Metabolic pathways; Caffeine metabolism; Drug metabolism - other enzymes; Purine metabolism; Peroxisome	Selenium Micronutrient Network; Effects of Nitric Oxide; Caffeine and Theobromine metabolism; Oxidative Stress	Butyrophilin (BTN) family interactions; Purine catabolism	16	1	NA	151.7	176.8	110.9	77.2	121.7	132.5	97.4	33.3	85.6	94.6	74.3	44	630209	505772	355692	734645	550420	393214	460792	404627	308645	320743	138234	182644	648277	523359	385612	734645	572154	429986	461506	428147	333694	340484	134640	203903	497066	470363	296575	653828	429222	376228	460792	382308	295357	294434	103487	164528
Q96DV4	MRPL38	39S ribosomal protein L38, mitochondrial [OS=Homo sapiens]	0.125683	-0.142498	-0.268181	22.0378	1.64012	0.238689	0.341076	High	0	44.924	14	4	38	4	380	44.6	7.53	100.07	4	cell organization and biogenesis;metabolic process	membrane;mitochondrion;ribosome	NA	Pf01161	64978	ENSG00000204316.12		17	NA	NA	Mitochondrial translation initiation; Mitochondrial translation elongation; Mitochondrial translation termination	6	1	Dimethyl [K274]	84.5	135.9	102.7	95.4	84.6	123.6	104.4	121.5	73.3	114.9	80.7	78.5	3.78158e+06	3.7891e+06	3.28236e+06	6.08585e+06	5.53205e+06	5.14569e+06	4.59609e+06	4.67461e+06	3.61171e+06	4.27318e+06	5.44192e+06	3.51453e+06	3.89e+06	3.92086e+06	3.55847e+06	6.08585e+06	5.75048e+06	5.62691e+06	4.6032e+06	4.94634e+06	3.90483e+06	4.53618e+06	5.30043e+06	3.92359e+06	2.98265e+06	3.52383e+06	2.73682e+06	5.41637e+06	4.31393e+06	4.92341e+06	4.59609e+06	4.41676e+06	3.45622e+06	3.92267e+06	4.07403e+06	3.16592e+06
Q9BV38	WDR18	WD repeat-containing protein 18 [OS=Homo sapiens]	0.182532	0.349963	0.16743	22.1315	1.63847	0.238991	0.341393	High	0	58.579	20	6	22	6	432	47.4	6.7	54.94	6	development;metabolic process	cytoplasm;nucleus	protein binding	Pf00400, Pf14077	57418	ENSG00000065268.10		19	NA	NA	Major pathway of rRNA processing in the nucleolus and cytosol	4	1	Dimethyl [K341]	83	103.8	92.2	82.9	66.6	160.5	82	104.3	88.8	128.1	106.9	100.9	3.98046e+06	3.1931e+06	4.2566e+06	4.97622e+06	7.692e+06	6.142e+06	4.41865e+06	3.93021e+06	5.123e+06	3.97489e+06	4.99812e+06	4.83687e+06	4.09459e+06	3.30413e+06	4.61466e+06	4.97622e+06	7.99572e+06	6.71639e+06	4.42549e+06	4.15867e+06	5.53877e+06	4.21953e+06	4.86818e+06	5.39985e+06	3.13952e+06	2969553	3.54914e+06	4.4288e+06	5.99828e+06	5.87669e+06	4.41865e+06	3.71342e+06	4.90245e+06	3.64884e+06	3.74179e+06	4.3571e+06
O75460	ERN1	Serine/threonine-protein kinase/endoribonuclease IRE1 [OS=Homo sapiens]	0.886304	0.378605	-0.507699	16.5692	1.77716	0.239183	0.341552	High	0.005	6.479	1	1	2	1	977	109.7	6.42	4.44	1	cell death;cell proliferation;cellular homeostasis;metabolic process;regulation of biological process;response to stimulus	cytoplasm;endoplasmic reticulum;membrane;mitochondrion	catalytic activity;metal ion binding;nucleotide binding;protein binding	Pf00069, Pf06479, Pf07714, Pf13360	2081	ENSG00000178607.15		17	Alzheimer's disease; Protein processing in endoplasmic reticulum; Non-alcoholic fatty liver disease (NAFLD); Apoptosis	Alzheimers Disease; Corticotropin-releasing hormone signaling pathway; Apoptosis-related network due to altered Notch3 in ovarian cancer; Photodynamic therapy-induced unfolded protein response; VEGFA-VEGFR2 Signaling Pathway	IRE1alpha activates chaperones	12	1	NA	83.4	189.6	NA	78.3	113.1	334.9	NA	NA	71.3	243.5	85.9	NA	76931.5	104281	65741	174828	308811	224571	NA	NA	79174.2	72195.5	NA	NA	79137.2	107908	71271.1	174828	321004	245573	ND	ND	85599.8	76638.9	ND	ND	60678.3	96980.7	54814.7	155596	240813	214870	NA	NA	75765.6	66273.6	NA	NA
Q92769	HDAC2	Histone deacetylase 2 [OS=Homo sapiens]	0.00755595	-0.365586	-0.373142	22.2465	1.63673	0.23931	0.341618	High	0	158.442	33	11	95	8	488	55.3	5.91	260.65	11	cell differentiation;cell organization and biogenesis;coagulation;metabolic process;regulation of biological process;response to stimulus	chromosome;cytoplasm;nucleus	catalytic activity;DNA binding;protein binding;RNA binding	Pf00850	3066	ENSG00000196591.11		6	Viral carcinogenesis; Transcriptional misregulation in cancer; Chronic myeloid leukemia; Alcoholism; Pathways in cancer; Epstein-Barr virus infection; Cell cycle; Longevity regulating pathway - multiple species; Notch signaling pathway; Thyroid hormone signaling pathway; Huntington's disease	Cell Cycle; Neural Crest Differentiation; Notch Signaling Pathway; Initiation of transcription and translation elongation at the HIV-1 LTR; Notch Signaling Pathway	NOTCH1 Intracellular Domain Regulates Transcription; Regulation of TP53 Activity through Acetylation; NoRC negatively regulates rRNA expression; Constitutive Signaling by NOTCH1 HD+PEST Domain Mutants; Factors involved in megakaryocyte development and platelet production; SUMOylation of chromatin organization proteins; ERCC6 (CSB) and EHMT2 (G9a) positively regulate rRNA expression; Regulation of PTEN gene transcription; Constitutive Signaling by NOTCH1 PEST Domain Mutants; HDACs deacetylate histones; p75NTR negatively regulates cell cycle via SC1; RNA Polymerase I Transcription Initiation	59	1	Dimethyl [K90; K144; K243; K248; K280; K362; K451; K452; K457]	75.1	139.2	130.9	101.6	75.2	113.1	137.9	101.8	71	112.3	94.5	47.4	3.95825e+06	3.96475e+06	3.74262e+06	7.33561e+06	5.95795e+06	5.91626e+06	6.89716e+06	7.26452e+06	4.97882e+06	5.35411e+06	5.36147e+06	2.4973e+06	4.07174e+06	4.10261e+06	4.05745e+06	7.33561e+06	6.19321e+06	6.46954e+06	6.90784e+06	7.68679e+06	5.38289e+06	5.68364e+06	5.22207e+06	2.78796e+06	3.122e+06	3.68718e+06	3.12059e+06	6.52864e+06	4.64606e+06	5.6607e+06	6.89716e+06	6.86381e+06	4.76448e+06	4.91493e+06	4.0138e+06	2.24958e+06
P07919	UQCRH	Cytochrome b-c1 complex subunit 6, mitochondrial [OS=Homo sapiens]	-0.0841549	0.215931	0.300086	24.6187	1.63274	0.240046	0.342553	High	0	55.883	45	4	86	4	91	10.7	4.44	258	4	metabolic process;transport	membrane;mitochondrion	catalytic activity;protein binding;transporter activity	Pf02320	7388	ENSG00000173660.11		1	Alzheimer's disease; Metabolic pathways; Huntington's disease; Oxidative phosphorylation; Parkinson's disease; Cardiac muscle contraction; Non-alcoholic fatty liver disease (NAFLD)	Electron Transport Chain	Respiratory electron transport	12	1	Dimethyl [K42]	127.5	101.4	88.5	83.8	103.3	97.6	67.9	95.1	148.4	111.1	74.9	100.5	3.25261e+07	2.63501e+07	3.786e+07	2.58754e+07	2.49112e+07	2.83442e+07	2.25836e+07	1.73376e+07	1.9123e+07	2.13921e+07	2.42769e+07	2.5654e+07	3.34587e+07	2.72664e+07	4.10448e+07	2.58754e+07	2.58948e+07	3.09949e+07	2.26185e+07	1.83454e+07	2.0675e+07	2.27088e+07	2.36458e+07	2.86399e+07	2.56544e+07	2.45054e+07	3.15676e+07	2.30289e+07	1.94259e+07	2.71198e+07	2.25836e+07	1.63813e+07	1.82997e+07	1.96374e+07	1.81746e+07	2.31093e+07
P62888	RPL30	60S ribosomal protein L30 [OS=Homo sapiens]	-0.208116	0.00045287	0.208569	27.0765	1.63116	0.240337	0.342853	High	0	284.162	77	10	378	9	115	12.8	9.63	1079.05	10	cell organization and biogenesis;defense response;metabolic process;response to stimulus;transport	cytosol;membrane;nucleus;ribosome	protein binding;RNA binding;structural molecule activity	Pf01248	6156	ENSG00000156482.10		8	Ribosome	Selenium Metabolism and Selenoproteins; Cytoplasmic Ribosomal Proteins	Peptide chain elongation; Eukaryotic Translation Termination; Viral mRNA Translation; L13a-mediated translational silencing of Ceruloplasmin expression; Nonsense Mediated Decay (NMD) independent of the Exon Junction Complex (EJC); Selenocysteine synthesis; Nonsense Mediated Decay (NMD) enhanced by the Exon Junction Complex (EJC); GTP hydrolysis and joining of the 60S ribosomal subunit; Major pathway of rRNA processing in the nucleolus and cytosol; Regulation of expression of SLITs and ROBOs; Formation of a pool of free 40S subunits; SRP-dependent cotranslational protein targeting to membrane	35	1	Dimethyl [K23; K32; K57; K68; K87; K115]	100.2	107.8	119.2	105.5	110.6	97.4	93.2	69.3	103.8	93	103.7	96.3	1.36803e+08	1.50928e+08	1.41607e+08	1.47091e+08	132921304	1.26981e+08	1.62733e+08	1.27171e+08	1.41532e+08	1.43957e+08	9.45778e+07	1.31465e+08	1.40725e+08	1.56176e+08	1.53519e+08	1.47091e+08	1.3817e+08	1.38856e+08	162985199	1.34563e+08	1.53018e+08	1.52817e+08	9.21188e+07	1.46766e+08	1.07901e+08	1.40362e+08	1.18071e+08	1.30909e+08	1.03653e+08	1.21496e+08	1.62733e+08	1.20156e+08	1.35438e+08	132148622	70804519	118424537
Q9HB90	RRAGC	ras-related GTP-binding protein C [OS=Homo sapiens]	-0.0309887	0.188582	0.219571	23.9162	1.62856	0.240817	0.343422	High	0	41.157	23	9	37	9	399	44.2	5.1	66.65	9	cell communication;cell death;cell growth;metabolic process;regulation of biological process;response to stimulus	cytoplasm;cytosol;nucleus;vacuole	catalytic activity;metal ion binding;nucleotide binding;protein binding	Pf00025, Pf04670	64121	ENSG00000116954.7		1	mTOR signaling pathway	Target Of Rapamycin (TOR) Signaling	Energy dependent regulation of mTOR by LKB1-AMPK; Regulation of PTEN gene transcription; mTORC1-mediated signalling; TP53 Regulates Metabolic Genes; Macroautophagy	17	1	Dimethyl [K179; K267; K349]	90.7	117.1	95.3	95.9	112.3	122	73	76	100	121.7	103.4	92.8	1.4219e+07	1.76031e+07	1.56673e+07	1.835e+07	1.91279e+07	1.90703e+07	1.49396e+07	1.14379e+07	1.61998e+07	1.50283e+07	1.1912e+07	1.45392e+07	1.46267e+07	1.82152e+07	1.69853e+07	1.835e+07	1.98831e+07	2.08538e+07	1.49628e+07	1.21027e+07	1.75145e+07	1.59533e+07	1.16023e+07	1.62314e+07	1.1215e+07	1.63707e+07	1.30634e+07	1.63314e+07	1.4916e+07	1.82466e+07	1.49396e+07	1.0807e+07	1.55024e+07	1.37956e+07	8.91781e+06	1.3097e+07
Q9Y3P9	RABGAP1	Rab GTPase-activating protein 1 [OS=Homo sapiens]	0.0542503	-0.216962	-0.271213	18.8536	1.62731	0.24105	0.343638	High	0	22.4	4	4	12	3	1069	121.7	5.25	22.17	4	regulation of biological process;transport	cytoplasm;cytoskeleton;cytosol	enzyme regulator activity;protein binding	Pf00566, Pf00640, Pf02463, Pf12473, Pf13870	23637	ENSG00000011454.16		9	NA	NA	TBC/RABGAPs	4	1	Dimethyl [K445; K621; K633]	113.9	166.1	111.1	69	100.2	121.4	111.9	83.6	76.8	105.2	65.8	74.9	614653	540729	414389	896674	655220	567995	599527	604100	355342	372635	451260	404445	632276	559531	449247	896674	681092	621113	600456	639216	384181	395569	439528	451519	484797	502873	345516	798033	510946	543460	599527	570778	340044	342069	337831	364327
Q969M3	YIPF5	Protein YIPF5 [OS=Homo sapiens]	-0.166071	-0.418829	-0.252758	22.8838	1.62384	0.241693	0.344439	High	0	29.651	8	2	30	2	257	28	4.36	78.46	2	regulation of biological process;transport	endoplasmic reticulum;Golgi;membrane	catalytic activity;protein binding	Pf01694	81555	ENSG00000145817.16		5	NA	NA	NA	0	1	Dimethyl [K115]	68	151.9	130.9	126.5	62.1	126.2	105.5	111.7	64	89.4	85	78.9	5.4679e+06	4.99636e+06	5.14981e+06	1.2211e+07	1.01458e+07	7.18534e+06	1.05232e+07	8.48364e+06	6.83321e+06	1.01682e+07	8.98335e+06	6.34719e+06	5.62467e+06	5.1701e+06	5.58301e+06	1.2211e+07	1.05464e+07	7.8573e+06	1.05395e+07	8.97678e+06	7.38778e+06	1.0794e+07	8.74979e+06	7.08595e+06	4.31271e+06	4.64657e+06	4293904	1.08677e+07	7.9118e+06	6.87496e+06	1.05232e+07	8.01568e+06	6.53903e+06	9.3341e+06	6.72528e+06	5.7176e+06
Q5UIP0	RIF1	Telomere-associated protein RIF1 [OS=Homo sapiens]	-0.672485	-0.890148	-0.217663	18.421	1.61881	0.24263	0.345658	High	0	18.906	3	6	9	6	2472	274.3	5.52	16.65	6	cell organization and biogenesis;metabolic process;regulation of biological process;response to stimulus	chromosome;cytoplasm;cytoskeleton;membrane;nucleus	protein binding	Pf12231	55183	ENSG00000080345.17		2	Signaling pathways regulating pluripotency of stem cells	ATM Signaling Network in Development and Disease	Nonhomologous End-Joining (NHEJ)	5	1	Dimethyl [K258; K1014; K1434; K1440; K1880; K1883; K1889]	66.3	184.2	199.8	128.6	52.5	122	93.2	53.6	31.7	29.8	148.4	89.9	306651	242656	146361	851791	563893	137973	923789	430794	685897	594403	247901	415628	315443	251094	158673	851791	586158	150876	925220	455835	741562	630986	241456	464004	241865	225668	122036	758088	439728	132013	923789	407031	656367	545646	185588	374401
Q96P11-1	NSUN5	Probable 28S rRNA (cytosine-C(5))-methyltransferase [OS=Homo sapiens]	-0.503327	0.327746	0.831074	19.8969	1.61236	0.243839	0.347264	High	0.002	7.837	4	2	4	2	429	46.7	8.62	7.16	2	metabolic process	nucleus	catalytic activity;RNA binding	Pf01189	55695	ENSG00000130305.16		7	NA	NA	NA	0	1	Dimethyl [K82; K262]	94.5	89	103.1	123.3	121.8	69.3	24.9	90.5	148.3	50.9	157.5	127	1.09872e+06	1.41616e+06	1.72436e+06	1.03524e+06	806398	591511	1.19955e+06	289086	1.83239e+06	1.43415e+06	1.05221e+06	1.47716e+06	1.13022e+06	1.46541e+06	1.86941e+06	1.03524e+06	838239	646828	1.20141e+06	305890	1.9811e+06	1.52242e+06	1.02486e+06	1.64909e+06	866597	1.31702e+06	1.43776e+06	921355	628835	565960	1.19955e+06	273140	1.7535e+06	1.31651e+06	787728	1.33064e+06
O15144	ARPC2	Actin-related protein 2/3 complex subunit 2 [OS=Homo sapiens]	-0.202155	-0.233564	-0.0314092	29.3428	1.61021	0.244244	0.347723	High	0	720.307	83	27	948	27	300	34.3	7.36	2465.33	27	cell organization and biogenesis;cellular component movement;regulation of biological process;response to stimulus	cytoplasm;cytoskeleton;cytosol;endosome;membrane	protein binding;structural molecule activity	Pf04045	10109	ENSG00000163466.15		2	Endocytosis; Bacterial invasion of epithelial cells; Pathogenic Escherichia coli infection; Shigellosis; Regulation of actin cytoskeleton; Fc gamma R-mediated phagocytosis; Salmonella infection	Pathogenic Escherichia coli infection	EPHB-mediated forward signaling; Clathrin-mediated endocytosis; RHO GTPases Activate WASPs and WAVEs; Regulation of actin dynamics for phagocytic cup formation	23	1	Dimethyl [K18; K27; K52; K62; K65; K77; K106; K117; K127; K136; K157; K170; K179; K186; K210; K256; K275]	110.8	125.1	117.7	98.3	113.1	108.6	102.1	71.7	93.2	95.8	89.8	73.8	7.25931e+08	7.41251e+08	6.10831e+08	8.19979e+08	7.11436e+08	627668227	7.71175e+08	6.69305e+08	5.88343e+08	6.44448e+08	4.69814e+08	4.83579e+08	7.46744e+08	7.67026e+08	6.62214e+08	8.19979e+08	7.39527e+08	6.86367e+08	7.72369e+08	7.08211e+08	6.36091e+08	6.84111e+08	4.57599e+08	5.39864e+08	5.72565e+08	6.89357e+08	5.0931e+08	7.29776e+08	5.54783e+08	6.00555e+08	7.71175e+08	6.32387e+08	5.63013e+08	5.91586e+08	3.51721e+08	4.35612e+08
P0CG12	CHTF8	Chromosome transmission fidelity protein 8 homolog isoform 2 [OS=Homo sapiens]	0.371624	0.137587	-0.234037	21.1812	1.60215	0.245767	0.349647	High	0.005	7.034	3	2	5	2	524	51.4	12.41	8.19	2	cell organization and biogenesis	nucleus	NA	NA	54921	ENSG00000168802.12		16	NA	Gastric cancer network 2	NA	1	1	NA	71.5	92.9	106.3	101.9	89.2	96	134.3	138.5	84.4	77.8	111.8	95.4	1.81551e+06	2.26628e+06	2.14262e+06	2.35995e+06	2.43784e+06	1.97473e+06	2.70039e+06	3.41173e+06	2.83873e+06	2.5883e+06	3.51663e+06	2.42339e+06	1.86756e+06	2.34508e+06	2.32286e+06	2.35995e+06	2.5341e+06	2.15941e+06	2.70457e+06	3.61005e+06	3.06911e+06	2.7476e+06	3.4252e+06	2.70546e+06	1.43195e+06	2.10762e+06	1.78651e+06	2.10033e+06	1.90105e+06	1.88943e+06	2.70039e+06	3.22354e+06	2.71652e+06	2.37599e+06	2.63269e+06	2.18301e+06
P48634-1	PRRC2A	Protein PRRC2A [OS=Homo sapiens]	0.149454	0.352418	0.202964	21.5419	1.60212	0.245772	0.349647	High	0	103.786	10	13	53	11	2157	228.7	9.45	112.9	13	cell differentiation	cytoplasm;membrane;nucleus	protein binding;RNA binding	Pf07001	7916	ENSG00000204469.12		6	NA	NA	NA	0	1	Dimethyl [K49; K89; K140; K883; K887]	109.7	111.8	91.3	61.9	112.7	95.7	77.3	102.1	147.2	104	73.2	113.1	3.55819e+06	3.65401e+06	4.77578e+06	3.62496e+06	3.10524e+06	3.37245e+06	2.96291e+06	2.50651e+06	2.37266e+06	2.00859e+06	3.31141e+06	3.66908e+06	3.66021e+06	3.78107e+06	5.17751e+06	3.62496e+06	3.22785e+06	3.68784e+06	2.9675e+06	2.65221e+06	2.56521e+06	2.13222e+06	3.22531e+06	4.09613e+06	2.80646e+06	3.3982e+06	3.98203e+06	3.22619e+06	2.42149e+06	3.22678e+06	2.96291e+06	2.36825e+06	2270508	1.84384e+06	2.47905e+06	3.30514e+06
P53805	RCAN1	Calcipressin-1 [OS=Homo sapiens]	-0.966824	-0.718923	0.247901	20.4426	1.60174	0.245843	0.349647	Medium	0.048	2.046	3	1	2	1	252	28.1	5.21	3.02	1	regulation of biological process;response to stimulus	cytoplasm;nucleus	DNA binding;enzyme regulator activity;protein binding	Pf04847	1827	ENSG00000159200.17		21	Thyroid hormone signaling pathway; Oxytocin signaling pathway	MicroRNAs in cardiomyocyte hypertrophy; VEGFA-VEGFR2 Signaling Pathway	NA	4	1	NA	103.6	170.8	137.7	130	13.6	130.6	82.3	110.1	31	126.1	89.1	75.1	1.86474e+06	245690	557704	3.075e+06	2.3512e+06	2.27087e+06	2.47907e+06	1.48095e+06	1.60343e+06	2.33952e+06	1.98259e+06	1.35109e+06	1.91821e+06	254233	604618	3.075e+06	2.44404e+06	2.48324e+06	2.48291e+06	1.56704e+06	1.73356e+06	2.48351e+06	1.93105e+06	1.50835e+06	1.47078e+06	228489	465013	2.73673e+06	1.83348e+06	2.17277e+06	2.47907e+06	1.39926e+06	1534403	2.14762e+06	1.48424e+06	1.21707e+06
Q16644	MAPKAPK3	MAP kinase-activated protein kinase 3 [OS=Homo sapiens]	-0.531627	-0.126159	0.405468	19.9059	1.60042	0.246094	0.349886	High	0	33.082	14	5	26	2	382	43	7.28	47.59	5	metabolic process;regulation of biological process;response to stimulus;transport	cytoplasm;cytosol;nucleus	catalytic activity;nucleotide binding;protein binding	Pf00069, Pf07714	7867	ENSG00000114738.10		3	VEGF signaling pathway; MAPK signaling pathway	Fas Ligand (FasL) pathway and Stress induction of Heat Shock Proteins (HSP) regulation	p38MAPK events; VEGFA-VEGFR2 Pathway; Activated TLR4 signalling; activated TAK1 mediates p38 MAPK activation; Oxidative Stress Induced Senescence	40	1	Dimethyl [K168; K177; K192; K350]	57.3	215.2	134.7	99.2	69.7	132.9	48.2	60.5	78	156.5	80.2	67.6	672320	818448	915700	2.52576e+06	1.56006e+06	1.83674e+06	1.58161e+06	566323	941100	1.1651e+06	710655	793204	691596	846907	992728	2.52576e+06	1.62166e+06	2.00851e+06	1.58406e+06	599243	1.01748e+06	1.23681e+06	692178	885526	530280	761149	763508	2.24791e+06	1.21655e+06	1.7574e+06	1.58161e+06	535085	900584	1.06954e+06	532023	714525
Q96EI5	TCEAL4	Transcription elongation factor A protein-like 4 [OS=Homo sapiens]	-1.13318	-0.0507201	1.08246	18.4384	1.73035	0.246694	0.350622	High	0.001	9.666	10	1	4	1	215	24.6	5.2	12.65	1	metabolic process;regulation of biological process	nucleus	protein binding	Pf04538	79921	ENSG00000133142.17		X	NA	NA	NA	0	1	Dimethyl [K93; K99]	217.9	164.9	NA	NA	53.3	112.6	NA	NA	197.9	168.2	247.8	37.4	694696	169941	630928	525746	358880	536331	NA	NA	790050	NA	NA	119173	714613	175850	684001	525746	373051	586488	ND	ND	854168	ND	ND	133043	547929	158044	526066	467910	279857	513163	NA	NA	756036	NA	NA	107352
Q9UQN3-1	CHMP2B	Charged multivesicular body protein 2b [OS=Homo sapiens]	1.81739	0.17336	-1.64403	17.3255	2.0623	0.246866	0.350749	Low	0.054	1.94	5	1	1	1	213	23.9	8.76	1.24	1	cell communication;cell organization and biogenesis;cellular homeostasis;metabolic process;regulation of biological process;response to stimulus;transport	cytoplasm;cytosol;endosome;membrane;vacuole	protein binding	Pf03357	25978	ENSG00000083937.8		3	Endocytosis	NA	Budding and maturation of HIV virion; Macroautophagy; Endosomal Sorting Complex Required For Transport (ESCRT)	12	1	NA	NA	140.7	NA	81.3	NA	160.2	NA	726.8	NA	NA	NA	91.1	NA	NA	NA	156620	178356	NA	NA	NA	NA	90489.7	809319	101414	ND	ND	ND	156620	185398	ND	ND	ND	ND	96059	788277	113218	NA	NA	NA	139391	139083	NA	NA	NA	NA	83067.2	605887	91354.4
Q16629	SRSF7	serine/arginine-rich splicing factor 7 [OS=Homo sapiens]	0.212916	0.209828	-0.00308777	26.6386	1.59561	0.24701	0.350836	High	0	117.089	37	11	162	10	238	27.4	11.82	327.43	11	metabolic process;regulation of biological process;transport	cytoplasm;nucleus	metal ion binding;protein binding;RNA binding	Pf00076, Pf13893, Pf14259	6432	ENSG00000115875.18		2	Spliceosome; Herpes simplex infection	mRNA Processing	Cleavage of Growing Transcript in the Termination Region ; Transport of Mature mRNA derived from an Intron-Containing Transcript; mRNA 3'-end processing; mRNA Splicing - Major Pathway; mRNA Splicing - Minor Pathway	15	1	Dimethyl [K24; K112]	91.1	100	84.2	98.1	90.3	108.2	87.3	143.5	94.8	101.5	91.4	109.5	9.21101e+07	9.13337e+07	9.59041e+07	1.01171e+08	1.09458e+08	1.02619e+08	8.516e+07	8.83064e+07	9.24467e+07	9.91685e+07	1.45141e+08	1.10709e+08	9.47509e+07	9.45096e+07	1.03971e+08	1.01171e+08	1.1378e+08	1.12216e+08	8.52919e+07	9.34395e+07	9.99494e+07	1.05272e+08	1.41368e+08	1.23595e+08	7.26501e+07	8.49395e+07	7.99647e+07	9.00415e+07	8.53565e+07	9.81862e+07	8.516e+07	8.34355e+07	8.84667e+07	9.1034e+07	1.08658e+08	9.9728e+07
Q13310-3	PABPC4	Isoform 3 of Polyadenylate-binding protein 4 [OS=Homo sapiens]	-0.459269	-0.47991	-0.0206407	23.2375	1.59443	0.247235	0.351038	High	0	733.744	63	41	732	1	660	72.3	9.35	2037.77	41	coagulation;metabolic process	cytoplasm;cytosol;nucleus	protein binding;RNA binding	Pf00076, Pf00658, Pf13893, Pf14259	8761	ENSG00000090621.13		1	NA	NA	NA	0	1	Dimethyl [K78; K95; K104; K129; K138; K153; K167; K186; K188; K196; K208; K216; K240; K246; K254; K259; K279; K284; K299; K309; K312; K324; K348; K361; K375; K584; K605; K631; K645]	74	137.4	190	107.7	52.9	92	127.7	80.6	51.5	80.5	134.9	70.7	7.78641e+06	5.56572e+06	5.42356e+06	1.44685e+07	9.68868e+06	8.47926e+06	2.00064e+07	1.3439e+07	1.42059e+07	1.13398e+07	8.48322e+06	7.44498e+06	8.00965e+06	5.75926e+06	5.87978e+06	1.44685e+07	1.00712e+07	9.27223e+06	2.00374e+07	1.42202e+07	1.53589e+07	1.20377e+07	8.26266e+06	8.31151e+06	6.14139e+06	5.17607e+06	4.52215e+06	1.28768e+07	7.55531e+06	8.11299e+06	2.00064e+07	1.26977e+07	1.35943e+07	1.04096e+07	6.35086e+06	6.7065e+06
P32189-1	GK	Isoform 1 of Glycerol kinase [OS=Homo sapiens]	-0.104019	-0.498807	-0.394788	20.4253	1.59368	0.247377	0.351122	High	0	24.309	14	6	8	6	524	57.5	6.32	16.66	6	metabolic process	cytosol;membrane;mitochondrion	catalytic activity;nucleotide binding;protein binding	Pf00370, Pf02782	2710	ENSG00000198814.12		X	NA	Fatty Acid Beta Oxidation; Type II diabetes mellitus; Triacylglyceride Synthesis	NA	3	1	Dimethyl [K44; K153]	86.4	170.5	109	101.4	159	126.9	77.1	58.2	90.5	129.1	46.2	45.8	1.4144e+06	2.6034e+06	1.48122e+06	2790178	2.07651e+06	2.1124e+06	1.78439e+06	1.26264e+06	755540	1.65902e+06	953454	749007	1.45495e+06	2.69393e+06	1.60582e+06	2790178	2.1585e+06	2.30995e+06	1.78716e+06	1.33604e+06	816857	1.76113e+06	928664	836186	1.11558e+06	2.42114e+06	1.23504e+06	2.48324e+06	1.61928e+06	2.02115e+06	1.78439e+06	1.19299e+06	723012	1.52294e+06	713792	674712
Q9BYD1	MRPL13	39S ribosomal protein L13, mitochondrial [OS=Homo sapiens]	0.419051	0.438067	0.0190157	22.7629	1.59146	0.247802	0.351607	High	0	36.966	40	7	29	7	178	20.7	9.16	66.34	7	cell organization and biogenesis;metabolic process	membrane;mitochondrion;ribosome	protein binding;RNA binding;structural molecule activity	Pf00572	28998	ENSG00000172172.7		8	Ribosome	NA	Mitochondrial translation initiation; Mitochondrial translation elongation; Mitochondrial translation termination	7	1	Dimethyl [K24; K71; K75; K139]	92.4	96.4	81.2	56.9	174.2	131.7	108.3	45.2	116.5	124.6	111.1	61.5	7.01235e+06	1.32212e+07	8.84477e+06	7.31914e+06	9.99829e+06	9.45777e+06	6.16482e+06	8.22144e+06	8.43202e+06	4.31717e+06	3.43362e+06	4.66984e+06	7.2134e+06	1.3681e+07	9.58879e+06	7.31914e+06	1.03931e+07	1.03422e+07	6.17436e+06	8.69934e+06	9.11634e+06	4.58288e+06	3.34435e+06	5.21337e+06	5.53086e+06	1.22956e+07	7.37475e+06	6.51398e+06	7.79674e+06	9.04923e+06	6.16482e+06	7.76795e+06	8.069e+06	3.96305e+06	2.57054e+06	4.20663e+06
Q9BVP2	GNL3	Guanine nucleotide-binding protein-like 3 [OS=Homo sapiens]	0.310995	0.062072	-0.248923	23.5187	1.58999	0.248085	0.35189	High	0	64.16	24	10	32	10	549	62	9.16	67.15	10	cell division;cell proliferation;regulation of biological process	membrane;nucleus	catalytic activity;nucleotide binding;protein binding;RNA binding	Pf01926, Pf02421, Pf08701	26354	ENSG00000163938.16		3	Ribosome biogenesis in eukaryotes	NA	Major pathway of rRNA processing in the nucleolus and cytosol	5	1	Dimethyl [K136; K267; K332]	77.5	86.3	104.7	111.1	143.5	91.7	112.2	107.1	114.4	76.2	95.7	79.6	9.32279e+06	1.72506e+07	1.37501e+07	1.03735e+07	1.10232e+07	9.15608e+06	1.25918e+07	1.34922e+07	1.15076e+07	1.33511e+07	1.28707e+07	9.57448e+06	9.59008e+06	1.78504e+07	1.49068e+07	1.03735e+07	1.14584e+07	1.00123e+07	1.26113e+07	1.42764e+07	1.24415e+07	1.41728e+07	1.25361e+07	1.06889e+07	7.35318e+06	16042894	1.14648e+07	9.23236e+06	8.59596e+06	8.76057e+06	1.25918e+07	1.27479e+07	1.10122e+07	1.2256e+07	9.63552e+06	8.62477e+06
Q9UHA4	LAMTOR3	ragulator complex protein LAMTOR3 [OS=Homo sapiens]	-0.0232601	0.289525	0.312785	23.6496	1.58781	0.248503	0.352366	High	0	76.611	49	5	54	5	124	13.6	7.34	167.33	5	metabolic process;regulation of biological process;response to stimulus;transport	endosome;membrane	enzyme regulator activity;protein binding;structural molecule activity	Pf08923	8649	ENSG00000109270.12		4	MAPK signaling pathway; mTOR signaling pathway	MAPK Signaling Pathway	Energy dependent regulation of mTOR by LKB1-AMPK; Neutrophil degranulation; MAP2K and MAPK activation; Regulation of PTEN gene transcription; mTORC1-mediated signalling; TP53 Regulates Metabolic Genes; Macroautophagy; Interleukin-20 family signaling	28	1	Dimethyl [K12; K34; K62]	128.9	131	59.8	80.5	104.8	104.3	83.8	71.2	119.8	138.6	93.9	83.4	1.71739e+07	1.39684e+07	1.59658e+07	1.74525e+07	1.38974e+07	1.84619e+07	7.97158e+06	1.11642e+07	1.25068e+07	1.07222e+07	9.48693e+06	1.111e+07	1.76663e+07	1.44541e+07	1.73088e+07	1.74525e+07	1.44461e+07	2.01884e+07	7.98392e+06	1.18131e+07	1.35218e+07	1.13821e+07	9.24028e+06	1.24031e+07	1.35456e+07	1.29905e+07	1.33122e+07	1.55326e+07	10837276	1.76644e+07	7.97158e+06	1.05484e+07	1.19684e+07	9.84266e+06	7.10228e+06	1.0008e+07
Q92990	GLMN	Glomulin [OS=Homo sapiens]	-0.635676	-0.30846	0.327216	21.2762	1.58001	0.250006	0.354378	High	0	11.007	8	3	8	3	594	68.2	5.33	17.05	3	cell differentiation;regulation of biological process	cytoplasm	enzyme regulator activity;protein binding	Pf08568	11146	ENSG00000174842.16		1	NA	NA	Antigen processing: Ubiquitination & Proteasome degradation	4	1	Dimethyl [K185; K195; K203; K370]	107.3	109.8	143.1	129.1	128.1	40.9	107.6	52.7	140	56.6	118.6	66.1	3.07565e+06	3.67033e+06	4.01176e+06	3.14604e+06	1.17235e+06	1.62144e+06	4.09962e+06	3.08234e+06	3.39877e+06	3.69947e+06	1.51095e+06	1.89296e+06	3.16383e+06	3.79796e+06	4.34922e+06	3.14604e+06	1.21864e+06	1.77308e+06	4.10597e+06	3.26152e+06	3.6746e+06	3.92716e+06	1.47166e+06	2.11329e+06	2.42586e+06	3.41337e+06	3.345e+06	2.79995e+06	914208	1.5514e+06	4.09962e+06	2.91232e+06	3.25245e+06	3.39601e+06	1.13115e+06	1.7052e+06
Q7KZ85	SUPT6H	transcription elongation factor spt6 [OS=Homo sapiens]	0.137212	0.190005	0.0527928	23.6662	1.57272	0.251422	0.356266	High	0	142.611	17	19	52	19	1726	198.9	4.91	139.39	19	cell organization and biogenesis;metabolic process;regulation of biological process;transport	nucleus	DNA binding;protein binding;RNA binding	Pf00017, Pf09371, Pf12836, Pf14633, Pf14635, Pf14639, Pf14641, Pf14878	6830	ENSG00000109111.14		17	NA	NA	Formation of RNA Pol II elongation complex ; RNA Polymerase II Pre-transcription Events	5	1	Dimethyl [K434; K516; K538; K690; K777; K844; K865; K1100; K1341]	107.8	113.5	96.9	70.2	105.9	122.7	94.8	84.6	109	115.9	89.8	89	1.42349e+07	1.39908e+07	1.43964e+07	1.49948e+07	1.62129e+07	1.53087e+07	1.28019e+07	1.25192e+07	1.18617e+07	9.27201e+06	1.11706e+07	1.1754e+07	1.4643e+07	1.44772e+07	1.56074e+07	1.49948e+07	1.6853e+07	1.67403e+07	1.28217e+07	1.32469e+07	1.28244e+07	9.84267e+06	1.08802e+07	1.31221e+07	1.12275e+07	1.30113e+07	1.20037e+07	1.33452e+07	1.26429e+07	1.46474e+07	1.28019e+07	1.18287e+07	1.1351e+07	8.51146e+06	8.36275e+06	1.05881e+07
O43292-1	GPAA1	Glycosylphosphatidylinositol anchor attachment 1 protein [OS=Homo sapiens]	-0.777288	-0.510412	0.266875	20.236	1.57218	0.251529	0.356297	High	0	21.532	6	3	8	3	621	67.6	8.06	15.79	3	cell organization and biogenesis;metabolic process	endoplasmic reticulum;membrane	catalytic activity;protein binding	Pf04114	8733	ENSG00000197858.10		8	Metabolic pathways; Glycosylphosphatidylinositol (GPI)-anchor biosynthesis	NA	Attachment of GPI anchor to uPAR	6	1	Dimethyl [K111]	134	178.7	120	99.4	79.3	27.5	147.5	75.3	55.3	128.3	91.7	62.9	1.97071e+06	1.16716e+06	813912	2.62869e+06	405075	1.88773e+06	1.76556e+06	2.17021e+06	1.34931e+06	1.46228e+06	1.10714e+06	926025	2.02722e+06	1.20775e+06	882378	2.62869e+06	421069	2.06427e+06	1.76829e+06	2.29636e+06	1.45882e+06	1.55227e+06	1.07835e+06	1.03381e+06	1.55437e+06	1.08545e+06	678639	2.33951e+06	315880	1.80619e+06	1.76556e+06	2.0505e+06	1.29122e+06	1.34233e+06	828847	834171
Q9UGP4	LIMD1	LIM domain-containing protein 1 [OS=Homo sapiens]	-0.237726	0.0739543	0.311681	19.0286	1.56989	0.251975	0.35681	High	0	29.494	9	3	9	3	676	72.1	6.65	37.38	3	cell organization and biogenesis;cellular component movement;development;metabolic process;regulation of biological process;response to stimulus	cytoplasm;cytosol;membrane;nucleus	metal ion binding;protein binding	Pf00412	8994	ENSG00000144791.9		3	Hippo signaling pathway -multiple species; Hippo signaling pathway	NA	Oxygen-dependent proline hydroxylation of Hypoxia-inducible Factor Alpha	7	1	NA	159.5	132.1	74.6	90.9	119	94.2	64.7	69.5	121.8	109.5	85.4	79	970126	723882	740689	803814	572810	665853	453550	393620	519267	552996	422587	480663	997940	749053	802996	803814	595428	728123	454252	416501	561409	587031	411600	536608	765169	673204	617585	715389	446682	637091	453550	371908	496911	507636	316364	432985
P36543	ATP6V1E1	V-type proton ATPase subunit E 1 [OS=Homo sapiens]	0.183864	0.124673	-0.0591907	26.176	1.56752	0.252437	0.357344	High	0	196.348	58	13	166	13	226	26.1	8	505.55	13	cellular homeostasis;regulation of biological process;response to stimulus;transport	cytoplasm;cytosol;endosome;membrane;mitochondrion	catalytic activity;protein binding;transporter activity	Pf01991	529	ENSG00000131100.12		22	Rheumatoid arthritis; Epithelial cell signaling in Helicobacter pylori infection; Oxidative phosphorylation; Synaptic vesicle cycle; Metabolic pathways; mTOR signaling pathway; Collecting duct acid secretion; Vibrio cholerae infection; Phagosome	NA	Transferrin endocytosis and recycling; ROS, RNS production in phagocytes; Ion channel transport; Insulin receptor recycling	20	1	Dimethyl [K26; K33; K59; K62; K68; K69; K99; K138; K145; K189]	111.9	105.2	91.8	78.9	108.3	99.1	104.5	113.1	107.2	98.7	90.6	90.6	8.18722e+07	7.92522e+07	7.84697e+07	7.69913e+07	7.25031e+07	7.21942e+07	6.71446e+07	7.64743e+07	6.63123e+07	5.77571e+07	8.27902e+07	6.633e+07	8.42195e+07	8.20079e+07	8.50705e+07	7.69913e+07	7.53659e+07	7.89457e+07	6.72486e+07	8.09196e+07	7.16941e+07	6.13118e+07	8.06377e+07	7.40503e+07	6.45752e+07	7.37038e+07	6.54279e+07	6.85217e+07	5.65384e+07	6.90757e+07	6.71446e+07	7.2256e+07	6.34575e+07	5.30195e+07	6.19799e+07	5.97506e+07
P26440	IVD	Isovaleryl-CoA dehydrogenase, mitochondrial [OS=Homo sapiens]	0.182695	0.320398	0.137703	24.5277	1.56424	0.25308	0.358136	High	0	63.44	21	8	42	8	423	46.3	8.19	97.01	8	metabolic process	mitochondrion;organelle lumen	catalytic activity;nucleotide binding	Pf00441, Pf02770, Pf02771, Pf08028	3712	NA		15	Metabolic pathways; Valine, leucine and isoleucine degradation	Valproic acid pathway	Branched-chain amino acid catabolism	6	1	Dimethyl [K64; K183; K193; K210; K229]	66.4	82.2	137.7	92.5	90.1	106.4	102.2	100.8	99.3	126.1	103.7	92.6	1.58508e+07	2.15048e+07	2.36824e+07	1.96052e+07	2.53807e+07	3.00735e+07	3.28548e+07	2.43831e+07	2.47305e+07	2.20549e+07	2.4052e+07	2.20932e+07	1.63053e+07	2.22525e+07	2.56746e+07	1.96052e+07	2.63829e+07	3.28859e+07	3.29056e+07	2.58005e+07	2.67375e+07	2.34123e+07	2.34266e+07	2.46647e+07	12502067	1.99992e+07	1.97464e+07	1.74485e+07	1.97921e+07	2.87744e+07	3.28548e+07	2.30382e+07	2.36658e+07	2.02458e+07	1.80062e+07	1.99017e+07
Q9H270	VPS11	Vacuolar protein sorting-associated protein 11 homolog [OS=Homo sapiens]	-0.318436	-0.442646	-0.12421	21.7865	1.5635	0.253226	0.358222	High	0	45.194	10	7	20	7	941	107.8	7.05	41.28	7	cell organization and biogenesis;metabolic process;regulation of biological process;transport	endosome;membrane;vacuole	metal ion binding;nucleotide binding;protein binding	Pf00097, Pf00637, Pf12451, Pf12678, Pf13639, Pf13923, Pf14634, Pf15227	55823	NA		11	NA	NA	NA	0	1	Dimethyl [K15; K378; K565]	92.8	245.7	94.1	79.3	89.2	144.6	75.3	59.5	81.3	116.8	57.5	63.7	3.7741e+06	3.63027e+06	3.30818e+06	9.99386e+06	5.88331e+06	4.75038e+06	3.82895e+06	3.06403e+06	2.34085e+06	3.22691e+06	2.42213e+06	2.59136e+06	3.88231e+06	3.7565e+06	3.58646e+06	9.99386e+06	6.11562e+06	5.19463e+06	3.83487e+06	3.24214e+06	2.53082e+06	3.42551e+06	2.35915e+06	2.89297e+06	2.97676e+06	3.37611e+06	2.75835e+06	8.89447e+06	4.58785e+06	4.54518e+06	3.82895e+06	2.89502e+06	2.24007e+06	2.96222e+06	1.8133e+06	2.33432e+06
P46783	RPS10	40S ribosomal protein S10 [OS=Homo sapiens]	-0.157925	-0.177892	-0.0199664	27.805	1.56067	0.253784	0.358855	High	0	202.772	74	15	480	14	165	18.9	10.15	1272.95	15	cell organization and biogenesis;metabolic process;transport	cytoplasm;cytosol;membrane;nucleus;ribosome	protein binding;RNA binding;structural molecule activity	Pf03501	6204	ENSG00000124614.13		6	Ribosome	Cytoplasmic Ribosomal Proteins	Peptide chain elongation; Eukaryotic Translation Termination; Viral mRNA Translation; Formation of the ternary complex, and subsequently, the 43S complex; L13a-mediated translational silencing of Ceruloplasmin expression; Selenocysteine synthesis; Nonsense Mediated Decay (NMD) independent of the Exon Junction Complex (EJC); Nonsense Mediated Decay (NMD) enhanced by the Exon Junction Complex (EJC); GTP hydrolysis and joining of the 60S ribosomal subunit; Ribosomal scanning and start codon recognition; Major pathway of rRNA processing in the nucleolus and cytosol; Regulation of expression of SLITs and ROBOs; Translation initiation complex formation; Formation of a pool of free 40S subunits; SRP-dependent cotranslational protein targeting to membrane	38	1	Dimethyl [K17; K24; K25; K31; K38; K47; K59; K139]	105.3	135.2	101.9	103.8	94.3	119.5	90.3	89	90	106	84.2	80.4	2.38269e+08	2.13329e+08	2.03663e+08	3.05754e+08	2.70244e+08	2.39844e+08	2.3042e+08	2.04145e+08	1.90521e+08	2.34794e+08	2.01196e+08	1.81848e+08	2.451e+08	2.20747e+08	2.20795e+08	3.05754e+08	2.80915e+08	2.62274e+08	2.30777e+08	2.16012e+08	2.05983e+08	249244747	1.95965e+08	2.03013e+08	1.8793e+08	1.98394e+08	1.69814e+08	2.72118e+08	2.10738e+08	2.29484e+08	2.3042e+08	1.92884e+08	1.82319e+08	2.15535e+08	1.50623e+08	163809815
P56192	MARS	Methionine--tRNA ligase, cytoplasmic [OS=Homo sapiens]	-0.0882864	0.166199	0.254486	24.0601	1.56033	0.253849	0.358855	High	0	118.523	20	13	65	13	900	101.1	6.16	150.38	13	cell communication;metabolic process;regulation of biological process;response to stimulus	cytoplasm;cytosol;membrane	catalytic activity;nucleotide binding;protein binding;RNA binding	Pf00043, Pf00133, Pf00458, Pf09334, Pf10978, Pf13409, Pf13410, Pf14497	4141	ENSG00000166986.14		12	Aminoacyl-tRNA biosynthesis; Selenocompound metabolism	NA	Cytosolic tRNA aminoacylation; SeMet incorporation into proteins	10	1	Dimethyl [K375; K456; K554; K726]	122.5	116.5	92.2	77.4	108.1	112.1	80.2	69.9	138.4	101.6	96.8	84.3	2.13113e+07	1.88089e+07	2.40815e+07	2.02787e+07	1.95067e+07	1.76767e+07	1.60435e+07	1.39606e+07	1.6836e+07	1.34605e+07	1.21671e+07	1.46721e+07	2.19223e+07	1.9463e+07	2.61072e+07	2.02787e+07	2.02769e+07	1.93298e+07	1.60683e+07	1.47721e+07	1.82023e+07	1.42889e+07	1.18507e+07	1.63798e+07	1.68089e+07	1.74921e+07	2.00791e+07	1.80479e+07	1.52114e+07	1.69132e+07	1.60435e+07	1.31905e+07	1.61112e+07	1.23564e+07	9.10872e+06	1.32168e+07
Q9UJZ1	STOML2	Stomatin-like protein 2, mitochondrial [OS=Homo sapiens]	-0.0463788	-0.170242	-0.123863	23.5996	1.55994	0.253927	0.358855	High	0	130.729	32	8	107	8	356	38.5	7.39	288.17	8	cell organization and biogenesis;cellular homeostasis;metabolic process;regulation of biological process;response to stimulus;transport	cytoplasm;cytoskeleton;membrane;mitochondrion	protein binding	Pf01145	30968	ENSG00000165283.15		9	NA	NA	Processing of SMDT1	3	1	Dimethyl [K288; K354]	113.5	120	96	107.6	94.4	106.3	97.2	108.7	90.7	92.7	84.6	88.5	1.42456e+07	1.18509e+07	1.13922e+07	1.50672e+07	1.33448e+07	1.16324e+07	1.20479e+07	1.21984e+07	1.06201e+07	1.35102e+07	1.36408e+07	1.11051e+07	1.46541e+07	1.2263e+07	1.23506e+07	1.50672e+07	1.38717e+07	1.27203e+07	1.20666e+07	1.29075e+07	1.1482e+07	1.43417e+07	1.32862e+07	1.23977e+07	1.1236e+07	1.10213e+07	9.49883e+06	1.34097e+07	1.04063e+07	1.11299e+07	1.20479e+07	1.15256e+07	1.01629e+07	1.2402e+07	1.0212e+07	1.00036e+07
P08579	SNRPB2	U2 small nuclear ribonucleoprotein B'' [OS=Homo sapiens]	0.189405	0.45491	0.265505	17.0033	1.55937	0.254039	0.358892	High	0	29.305	20	4	43	2	225	25.5	9.72	88.47	4	metabolic process	nucleus;spliceosomal complex	protein binding;RNA binding	Pf00076, Pf13893, Pf14259	6629	ENSG00000125870.10		20	Spliceosome	mRNA Processing	mRNA Splicing - Major Pathway	6	1	Dimethyl [K57; K122; K211]	54.4	148.9	107.6	87.9	66.2	127	83.2	111.1	71.2	117.4	118.5	106.7	84292.1	102521	110208	230590	196743	181880	166602	128845	183568	136093	172023	165316	86708.8	106085	119478	230590	204511	198890	166860	136335	198466	144469	167550	184557	66483.9	95343.2	91890.8	205223	153421	174024	166602	121738	175665	124930	128783	148918
O15042	U2SURP	U2 snRNP-associated SURP motif-containing protein [OS=Homo sapiens]	0.266057	0.0842995	-0.181757	22.7057	1.55272	0.255355	0.360632	High	0	102.144	19	13	43	13	1029	118.2	8.47	109.65	13	metabolic process	nucleus	protein binding;RNA binding	Pf00076, Pf01805, Pf08312, Pf13893, Pf14259	23350	ENSG00000163714.17		3	Spliceosome	NA	mRNA Splicing - Major Pathway	5	1	Dimethyl [K145; K153; K208; K212; K304; K647; K760; K778; K862; K866]	85.3	139.9	88	72.2	126.2	139.3	90.6	84.9	103.3	119.4	87.1	63.8	6.01243e+06	8.90214e+06	7.2866e+06	9.8676e+06	9.82333e+06	8.41615e+06	6.20702e+06	6.38921e+06	6.13866e+06	5.08998e+06	5.98775e+06	4.49653e+06	6.18481e+06	9.21169e+06	7.89954e+06	9.8676e+06	1.02112e+07	9.20322e+06	6.21663e+06	6.7606e+06	6.63685e+06	5.40325e+06	5.83208e+06	5.01989e+06	4.74219e+06	8.27891e+06	6.07555e+06	8.78209e+06	7.66031e+06	8.0526e+06	6.20702e+06	6.03678e+06	5.87438e+06	4.67247e+06	4.48266e+06	4.05051e+06
Q15024	EXOSC7	Exosome complex component RRP42 [OS=Homo sapiens]	-0.166312	0.123574	0.289886	21.9372	1.55144	0.255608	0.360868	High	0	28.677	21	4	15	4	291	31.8	5.19	32.66	4	metabolic process;regulation of biological process	cytoplasm;cytosol;nucleus	catalytic activity;protein binding;RNA binding	Pf01138, Pf03725	23016	ENSG00000075914.12		3	RNA degradation	NA	Major pathway of rRNA processing in the nucleolus and cytosol; mRNA decay by 3' to 5' exoribonuclease; ATF4 activates genes; Butyrate Response Factor 1 (BRF1) binds and destabilizes mRNA; Tristetraprolin (TTP, ZFP36) binds and destabilizes mRNA; KSRP (KHSRP) binds and destabilizes mRNA	15	1	Dimethyl [K178]	123.5	107.5	95.4	93.9	106.1	72.5	92.3	87.5	120.4	100	82.3	118.7	5.13794e+06	4.41398e+06	5.0064e+06	4.47043e+06	3.01492e+06	4.1596e+06	3966951	3.83961e+06	3.4209e+06	3.90336e+06	3.63749e+06	4.93706e+06	5.28525e+06	4.56746e+06	5.42753e+06	4.47043e+06	3.13396e+06	4.54859e+06	3.97309e+06	4.0628e+06	3.69853e+06	4.1436e+06	3.54292e+06	5.5117e+06	4.05246e+06	4.10496e+06	4.17433e+06	3.97865e+06	2.35106e+06	3.97991e+06	3966951	3.62782e+06	3.27362e+06	3.58318e+06	2.72317e+06	4.44735e+06
O43516-1	WIPF1	WAS/WASL-interacting protein family member 1 [OS=Homo sapiens]	0.317142	0.123411	-0.193731	23.0584	1.54868	0.256158	0.361477	High	0	92.507	31	7	53	7	503	51.2	11.47	161.41	7	cell organization and biogenesis;cellular component movement;regulation of biological process;response to stimulus	cytoplasm;cytoskeleton;cytosol	protein binding	Pf02205	7456	ENSG00000115935.17		2	Endocytosis	NA	Regulation of actin dynamics for phagocytic cup formation; RHO GTPases Activate WASPs and WAVEs	9	1	Dimethyl [K61; K63; K110; K473]	74.7	82.9	113.3	105.5	102.1	96	118.3	132.2	97.2	82.1	111.6	84.1	6.56411e+06	8.97004e+06	8.5453e+06	7.28628e+06	8.4337e+06	7.21594e+06	9.95774e+06	1.03971e+07	9.81121e+06	9.27215e+06	1.16189e+07	7.39239e+06	6.75231e+06	9.28194e+06	9.26412e+06	7.28628e+06	8.76671e+06	7.89076e+06	9.97316e+06	1.10015e+07	1.06075e+07	9.84281e+06	1.13168e+07	8.2528e+06	5.17732e+06	8.34205e+06	7.12505e+06	6.48474e+06	6.57666e+06	6.90423e+06	9.95774e+06	9823587	9.38882e+06	8.51159e+06	8.69834e+06	6.65913e+06
Q6ZVK8-1	NUDT18	8-oxo-dGDP phosphatase NUDT18 [OS=Homo sapiens]	-0.0337878	1.12419	1.15797	17.4208	1.67317	0.256287	0.361477	Low	0.088	1.506	3	1	1	1	323	35.5	6.23	1.48	1	metabolic process	cytosol	catalytic activity;metal ion binding;protein binding	Pf00293	79873	ENSG00000275074.1		8	NA	NA	Phosphate bond hydrolysis by NUDT proteins	5	1	NA	82.6	220.9	58.7	224.9	90.4	152.4	90.8	NA	NA	279.3	NA	NA	135152	147877	NA	361558	249411	457072	96027.1	148661	NA	368101	NA	NA	139027	153019	ND	361558	259259	499816	96175.8	157303	ND	390757	ND	ND	106598	137524	NA	321784	194493	437328	96027.1	140461	NA	337907	NA	NA
Q9NS69	TOMM22	Mitochondrial import receptor subunit TOM22 homolog [OS=Homo sapiens]	-0.112053	-0.231151	-0.119098	23.1185	1.54799	0.256296	0.361477	High	0	94.753	51	5	51	5	142	15.5	4.34	147.05	5	cell communication;cell organization and biogenesis;metabolic process;response to stimulus;transport	membrane;mitochondrion	protein binding;transporter activity	NA	56993	ENSG00000100216.5		22	NA	NA	Mitochondrial protein import; Pink/Parkin Mediated Mitophagy	4	1	Dimethyl [K27; K141]	98.5	126.3	108.4	114.4	90.9	102.3	87.5	119.3	75.9	103.6	79.9	93	8.98952e+06	8.29972e+06	6.93141e+06	1.15251e+07	9.33574e+06	9.45767e+06	9.89466e+06	7.99055e+06	7.2959e+06	1.04407e+07	1.08883e+07	8.48484e+06	9.24726e+06	8.58832e+06	7.51447e+06	1.15251e+07	9.70436e+06	1.03421e+07	9.90998e+06	8.45503e+06	7.88801e+06	1.10833e+07	1.06052e+07	9.4724e+06	7.09032e+06	7.71866e+06	5.77939e+06	1.02573e+07	7.28008e+06	9.04912e+06	9.89466e+06	7.54979e+06	6.98179e+06	9.5843e+06	8.15139e+06	7.64321e+06
Q9UBL3-1	ASH2L	Set1/Ash2 histone methyltransferase complex subunit ASH2 [OS=Homo sapiens]	0.237402	0.375396	0.137994	20.9874	1.54578	0.256735	0.361977	High	0	19.667	8	4	17	4	628	68.7	5.69	31.67	4	cell organization and biogenesis;metabolic process;regulation of biological process;response to stimulus	nucleus	catalytic activity;DNA binding;metal ion binding;protein binding	Pf00622	9070	ENSG00000129691.15		8	NA	NA	Deactivation of the beta-catenin transactivating complex; RUNX1 regulates genes involved in megakaryocyte differentiation and platelet function; PKMTs methylate histone lysines; Activation of anterior HOX genes in hindbrain development during early embryogenesis; Formation of the beta-catenin:TCF transactivating complex	16	1	Dimethyl [K195; K203; K245; K253]	61.7	98.8	135.5	76.7	98.5	94.4	130.5	78.2	97.1	105.8	144.5	78.3	1.39265e+06	2.2259e+06	2.19302e+06	2.23118e+06	2.1333e+06	2.38941e+06	3.05949e+06	2.94848e+06	3.26293e+06	1.73219e+06	1.76681e+06	1.76883e+06	1.43257e+06	2.3033e+06	2.3775e+06	2.23118e+06	2.21753e+06	2.61286e+06	3.06422e+06	3.11987e+06	3.52774e+06	1.8388e+06	1.72087e+06	1.97471e+06	1.09842e+06	2070069	1.82854e+06	1.98574e+06	1.66356e+06	2.28619e+06	3.05949e+06	2.78584e+06	3.12245e+06	1.5901e+06	1.3227e+06	1.59338e+06
A6NHR9-1	SMCHD1	structural maintenance of chromosomes flexible hinge domain-containing protein 1 [OS=Homo sapiens]	-0.115368	0.136493	0.251861	22.8008	1.54499	0.256893	0.362079	High	0	89.089	11	15	44	15	2005	226.2	7.3	101.21	15	cell organization and biogenesis;regulation of biological process	chromosome	catalytic activity;nucleotide binding;protein binding	Pf06470, Pf13589	23347	ENSG00000101596.14		18	NA	NA	NA	0	1	Dimethyl [K126; K291; K1266; K1693]	96.7	135	94.4	85.5	101	129.5	70.5	70.9	118.9	126.4	84.9	86.3	7.21811e+06	7.54169e+06	8.87616e+06	1.0078e+07	9.67022e+06	9.44029e+06	7.04553e+06	5.26612e+06	6.33561e+06	6.38246e+06	5.29219e+06	6.44433e+06	7.42506e+06	7.80393e+06	9.62282e+06	1.0078e+07	1.0052e+07	1.03231e+07	7.05644e+06	5.57223e+06	6.84979e+06	6.77528e+06	5.1546e+06	7.1944e+06	5.69315e+06	7013705	7.40093e+06	8.96932e+06	7.54091e+06	9.0325e+06	7.04553e+06	4.97565e+06	6.06285e+06	5.85893e+06	3.96193e+06	5.80511e+06
Q9H204	MED28	Mediator of RNA polymerase II transcription subunit 28 [OS=Homo sapiens]	0.609709	0.2711	-0.338609	19.4173	1.587	0.257784	0.363214	High	0	18.975	8	1	8	1	178	19.5	5.58	25.95	1	metabolic process;regulation of biological process	cytoplasm;cytoskeleton;membrane;nucleus	protein binding	Pf11594	80306	ENSG00000118579.12		4	NA	NA	Transcriptional regulation of white adipocyte differentiation; PPARA activates gene expression	6	1	Dimethyl [K151]	130.8	139.9	84.4	65.3	NA	195.7	102.8	137.2	60.3	144.1	NA	139.6	889606	NA	409835	951464	1.33093e+06	979946	573790	699537	NA	444450	933343	949414	915111	ND	444311	951464	1.38348e+06	1.07159e+06	574679	740200	ND	471805	909077	1.05992e+06	701660	NA	341720	846796	1.03787e+06	937615	573790	660950	NA	407994	698736	855240
P11279	LAMP1	Lysosome-associated membrane glycoprotein 1 [OS=Homo sapiens]	-0.506197	-0.380961	0.125236	23.9738	1.53523	0.258854	0.3646	High	0	124.05	12	5	93	5	417	44.9	8.75	267.7	5	cell death;regulation of biological process;response to stimulus;transport	cell surface;cytoplasm;cytosol;endosome;membrane;vacuole	protein binding;receptor activity	Pf01299	3916	ENSG00000185896.10		13	Phagosome; Tuberculosis; Lysosome	Senescence and Autophagy in Cancer	Neutrophil degranulation	7	1	Dimethyl [K319; K337]	87.1	142.4	106.4	158.2	58.3	78.4	66.2	144.9	64.4	75.3	73.5	144.9	1.49245e+07	9.98118e+06	1.10415e+07	2.43892e+07	1.34242e+07	1.29047e+07	1.82375e+07	1.13433e+07	1.25902e+07	2.71122e+07	2.48266e+07	2.48236e+07	1.53524e+07	1.03282e+07	1.19703e+07	2.43892e+07	1.39543e+07	1.41115e+07	1.82657e+07	1.20027e+07	1.3612e+07	2.87808e+07	2.41811e+07	2.77128e+07	1.17715e+07	9.2824e+06	9.20636e+06	2.17062e+07	1.04683e+07	1.23472e+07	1.82375e+07	1.07176e+07	1.20482e+07	2.48883e+07	1.85861e+07	2.23613e+07
Q9Y383	LUC7L2	Putative RNA-binding protein Luc7-like 2 [OS=Homo sapiens]	0.153944	-0.0339311	-0.187875	24.2555	1.53435	0.259031	0.364729	High	0	111.854	30	12	79	8	392	46.5	10.01	166.81	12	cell organization and biogenesis	nucleus;spliceosomal complex	protein binding;RNA binding	Pf03194	51631	ENSG00000146963.17		7	NA	NA	NA	0	1	Dimethyl [K61; K76; K135; K154; K161; K186; K213; K224; K229]	115.7	108.3	105.7	77.3	106.3	113.3	99.9	111.2	85.8	92	103.2	81.2	2.27401e+07	2.08912e+07	1.6862e+07	2.12966e+07	2.22736e+07	1.80838e+07	2.07821e+07	1.96456e+07	2.02944e+07	1.5186e+07	2.18674e+07	1.59589e+07	2.33921e+07	2.16176e+07	1.82804e+07	2.12966e+07	2.31531e+07	1.9775e+07	2.08143e+07	2.07876e+07	2.19415e+07	1.61206e+07	2.12989e+07	17816325	1.79359e+07	1.94286e+07	1.40595e+07	1.89538e+07	1.73691e+07	1.73026e+07	2.07821e+07	1.8562e+07	1.94207e+07	1.39403e+07	1.63708e+07	1.43759e+07
O14980	XPO1	Exportin-1 [OS=Homo sapiens]	0.241389	0.144909	-0.0964802	26.6505	1.53213	0.259478	0.365237	High	0	411.826	38	36	299	36	1071	123.3	6.06	731.71	36	cell organization and biogenesis;regulation of biological process;response to stimulus;transport	chromosome;cytoplasm;cytosol;membrane;nucleus	protein binding;RNA binding;transporter activity	Pf03810, Pf08389, Pf08767	7514	ENSG00000082898.16		2	Ribosome biogenesis in eukaryotes; RNA transport; Influenza A; HTLV-I infection; Epstein-Barr virus infection	eIF5A regulation in response to inhibition of the nuclear export system	Rev-mediated nuclear export of HIV RNA; Downregulation of TGF-beta receptor signaling; NEP/NS2 Interacts with the Cellular Export Machinery; Cyclin A/B1/B2 associated events during G2/M transition; Amplification of signal from unattached kinetochores via a MAD2 inhibitory signal; Deactivation of the beta-catenin transactivating complex; Separation of Sister Chromatids; Resolution of Sister Chromatid Cohesion; HuR (ELAVL1) binds and stabilizes mRNA; RHO GTPases Activate Formins; MAPK6/MAPK4 signaling	49	1	Dimethyl [K22; K54; K76; K88; K112; K122; K172; K190; K339; K415; K426; K446; K455; K492; K522; K531; K674; K680; K686; K693; K722; K810; K995; K1012; K1023]	87	109.1	99.7	81.3	126.1	119.7	116.7	77.1	105.6	98.9	99.6	79.1	8.89821e+07	1.2893e+08	1.07974e+08	1.11574e+08	1.22325e+08	1.01129e+08	101942885	1.19317e+08	1.01839e+08	8.31038e+07	7.87698e+07	8.08387e+07	9.15333e+07	1.33413e+08	1.17057e+08	1.11574e+08	1.27155e+08	110585962	1.02101e+08	1.26252e+08	110103880	8.82185e+07	7.67218e+07	9.02476e+07	7.0183e+07	1.19903e+08	9.00284e+07	9.93e+07	9.53897e+07	9.67602e+07	101942885	1.12735e+08	9.74545e+07	7.62871e+07	5.897e+07	7.28201e+07
Q07812	BAX	Apoptosis regulator BAX [OS=Homo sapiens]	-0.315522	-0.100478	0.215044	23.3615	1.52913	0.260087	0.365966	High	0	52.139	26	5	32	5	192	21.2	5.22	86.55	5	cell death;cell differentiation;cell organization and biogenesis;cell proliferation;cellular component movement;cellular homeostasis;metabolic process;regulation of biological process;response to stimulus;transport	cytoplasm;cytosol;endoplasmic reticulum;membrane;mitochondrion;nucleus	protein binding;transporter activity	Pf00452	581	ENSG00000087088.19		19	EGFR tyrosine kinase inhibitor resistance; Protein processing in endoplasmic reticulum; Hepatitis B; Endocrine resistance; p53 signaling pathway; AGE-RAGE signaling pathway in diabetic complications; Colorectal cancer; Viral carcinogenesis; Sphingolipid signaling pathway; HTLV-I infection; Neurotrophin signaling pathway; Longevity regulating pathway; Tuberculosis; Prion diseases; Amyotrophic lateral sclerosis (ALS); Apoptosis - multiple species; Non-alcoholic fatty liver disease (NAFLD); Pathways in cancer; Apoptosis; Huntington's disease; Platinum drug resistance	miRNA Regulation of DNA Damage Response; TP53 Network; Integrated Breast Cancer Pathway; Leptin signaling pathway; TNF alpha Signaling Pathway; Amyotrophic lateral sclerosis (ALS); Nanomaterial induced apoptosis; Apoptosis; Aryl Hydrocarbon Receptor Pathway; Overview of nanoparticle effects; Rac1/Pak1/p38/MMP-2 pathway; Photodynamic therapy-induced HIF-1 survival signaling; Regulation of Apoptosis by Parathyroid Hormone-related Protein; DNA Damage Response; DNA Damage Response (only ATM dependent)	TP53 Regulates Transcription of Genes Involved in G2 Cell Cycle Arrest; Activation, translocation and oligomerization of BAX; TP53 Regulates Transcription of Genes Involved in Cytochrome C Release; Transcriptional regulation by RUNX2	49	1	Dimethyl [K21]	110.8	128.8	103.1	108.7	77.7	104.8	67.5	104.2	101.2	87	75.7	130.7	1.20024e+07	8.41366e+06	1.09588e+07	1.39489e+07	1.13535e+07	9.426e+06	1.11677e+07	7.316e+06	8.20125e+06	1.1777e+07	1.12834e+07	1.41571e+07	1.23465e+07	8.70622e+06	1.18807e+07	1.39489e+07	1.18018e+07	1.03075e+07	1.11849e+07	7.74127e+06	8.86684e+06	1.25018e+07	1.09901e+07	1.58049e+07	9.46669e+06	7.82463e+06	9.13746e+06	1.24144e+07	8.85351e+06	9.01883e+06	1.11677e+07	6.91245e+06	7.84817e+06	1.0811e+07	8.44722e+06	1.27528e+07
O75208-1	COQ9	Ubiquinone biosynthesis protein COQ9, mitochondrial [OS=Homo sapiens]	-0.167549	0.365387	0.532936	20.5228	1.52872	0.260169	0.365966	High	0	41.789	16	3	16	3	318	35.5	5.94	48.04	3	metabolic process	membrane;mitochondrion	protein binding	Pf08511	57017	ENSG00000088682.13		16	NA	NA	Ubiquinol biosynthesis	4	1	Dimethyl [K309]	50.1	151.5	120.4	83.1	65.6	118	87.4	52.8	65	213.8	102.8	89.5	879012	1.15152e+06	1.13999e+06	2.65945e+06	2.07058e+06	3.75266e+06	2.11284e+06	1.53419e+06	1.80335e+06	1.45742e+06	926145	1.57121e+06	904214	1.19156e+06	1.23589e+06	2.65945e+06	2.15234e+06	4.10361e+06	2.11611e+06	1.62337e+06	1.9497e+06	1.54712e+06	902066	1.75409e+06	693305	1.0709e+06	950523	2.36689e+06	1.61465e+06	3.59056e+06	2.11284e+06	1.44957e+06	1.72571e+06	1.33787e+06	693347	1.41536e+06
O75400	PRPF40A	pre-mRNA-processing factor 40 homolog A [OS=Homo sapiens]	0.0481237	-0.133842	-0.181966	24.7015	1.52768	0.26038	0.36614	High	0	196.517	17	15	153	15	957	108.7	7.56	373.8	15	cell division;cell organization and biogenesis;cellular component movement;metabolic process;regulation of biological process	cytosol;membrane;nucleus;spliceosomal complex	protein binding;RNA binding	Pf00397, Pf01846	55660	NA		2	Spliceosome	mRNA Processing	mRNA Splicing - Major Pathway	6	1	Dimethyl [K170; K175; K184; K196; K205; K450; K453; K535; K590; K596; K598; K662; K669; K727; K776]	126.4	109.6	103.6	85.2	125.9	99.2	96.8	99.4	102.4	86.7	85.6	79.1	3.37722e+07	3.36344e+07	2.73509e+07	2.92669e+07	2.6504e+07	2.31543e+07	2.76794e+07	2.58583e+07	2.28686e+07	2.27723e+07	2.65493e+07	2.11383e+07	3.47405e+07	3.48039e+07	2.96517e+07	2.92669e+07	2.75505e+07	2.53196e+07	2.77223e+07	2.73614e+07	2.47245e+07	24173856	2.5859e+07	2.35986e+07	2.66372e+07	3.12796e+07	2.28051e+07	2.60473e+07	2.0668e+07	2.21541e+07	2.76794e+07	2.4432e+07	2.1884e+07	2.09044e+07	1.98758e+07	1.90415e+07
Q9H269	VPS16	Vacuolar protein sorting-associated protein 16 homolog [OS=Homo sapiens]	-0.360352	0.01748	0.377832	20.3408	1.52524	0.260877	0.366718	High	0	14.636	5	3	7	3	839	94.6	6.77	13.68	3	cell organization and biogenesis;metabolic process;regulation of biological process;transport	cytoplasm;endosome;membrane;vacuole	protein binding	Pf04840, Pf04841	64601	ENSG00000215305.9		20	NA	NA	NA	0	1	Dimethyl [K492; K660]	79.9	130.8	97	149.6	56.8	110.7	66.6	98.4	82.7	147.4	106.1	73.7	1.18593e+06	843216	1.22731e+06	1.94135e+06	1.64298e+06	2.18644e+06	1439932	988881	1.57395e+06	2.21981e+06	1.46067e+06	1.09403e+06	1.21993e+06	872536	1.33055e+06	1.94135e+06	1.70785e+06	2.39092e+06	1.44216e+06	1.04636e+06	1.70168e+06	2.35643e+06	1.42269e+06	1.22137e+06	935381	784183	1.02333e+06	1.72779e+06	1.28121e+06	2.092e+06	1439932	934335	1.50618e+06	2.03772e+06	1.09351e+06	985513
P05166-1	PCCB	propionyl-CoA carboxylase beta chain, mitochondrial [OS=Homo sapiens]	-0.366158	0.220944	0.587102	19.1265	1.5446	0.261053	0.366843	High	0	25.498	12	4	9	4	539	58.2	7.64	22.36	4	metabolic process	cytosol;mitochondrion;organelle lumen	catalytic activity;nucleotide binding;protein binding	Pf01039	5096	ENSG00000114054.13		3	Valine, leucine and isoleucine degradation; Propanoate metabolism; Metabolic pathways; Glyoxylate and dicarboxylate metabolism; Carbon metabolism	NA	Defective HLCS causes multiple carboxylase deficiency; Biotin transport and metabolism; Propionyl-CoA catabolism	18	1	Dimethyl [K489]	128.3	94.2	203	60.1	68	85.4	98.8	NA	114.6	87.6	182.8	77.1	799196	423771	713855	586763	532002	545568	1.26416e+06	615245	1.13812e+06	374074	NA	480163	822110	438506	773904	586763	553008	596588	1.26612e+06	651008	1.23049e+06	397097	ND	536050	630352	394103	595210	522215	414859	522001	1.26416e+06	581308	1.08912e+06	343390	NA	432535
Q96SQ9	CYP2S1	Cytochrome P450 2S1 [OS=Homo sapiens]	-0.0737895	-0.367741	-0.293951	20.9248	1.52323	0.261287	0.36705	High	0	37.622	12	5	27	5	504	55.8	8.62	67.14	5	metabolic process	endoplasmic reticulum;membrane	catalytic activity;metal ion binding;protein binding	Pf00067	29785	ENSG00000167600.13		19	Retinol metabolism; Metabolic pathways; Metabolism of xenobiotics by cytochrome P450	Oxidation by Cytochrome P450; Metapathway biotransformation	CYP2E1 reactions; Miscellaneous substrates	12	1	Dimethyl [K275]	112.6	93.2	128.6	127.4	87	77.4	136.4	118	76.4	69.4	84.7	88.9	2.42746e+06	1.8744e+06	1.64627e+06	2.008e+06	1.66902e+06	1.49489e+06	2.77057e+06	2.93901e+06	1.8261e+06	2.7457e+06	2.54315e+06	1.91536e+06	2.49706e+06	1.93957e+06	1.78475e+06	2.008e+06	1.73493e+06	1.63469e+06	2.77486e+06	3.10985e+06	1.9743e+06	2.91469e+06	2.47703e+06	2.13829e+06	1.91462e+06	1.74317e+06	1.37266e+06	1.7871e+06	1.30152e+06	1.43032e+06	2.77057e+06	2.7769e+06	1.74748e+06	2.52048e+06	1.9039e+06	1.72537e+06
Q16531	DDB1	DNA damage-binding protein 1 [OS=Homo sapiens]	0.0223241	-0.130148	-0.152472	26.8871	1.52274	0.261386	0.367068	High	0	427.379	43	42	316	42	1140	126.9	5.26	794.08	42	cell organization and biogenesis;metabolic process;regulation of biological process;response to stimulus	cytoplasm;nucleus	DNA binding;protein binding	Pf03178, Pf10433	1642	ENSG00000167986.13		11	Viral carcinogenesis; Nucleotide excision repair; Hepatitis B; Ubiquitin mediated proteolysis	NA	Formation of Incision Complex in GG-NER; DNA Damage Recognition in GG-NER; Gap-filling DNA repair synthesis and ligation in TC-NER; Recognition of DNA damage by PCNA-containing replication complex; Dual incision in TC-NER; Formation of TC-NER Pre-Incision Complex; Dual Incision in GG-NER; Neddylation	19	1	Dimethyl [K70; K83; K141; K150; K168; K200; K204; K208; K254; K491; K496; K570; K579; K665; K674; K769; K823; K844; K879; K897; K915; K917; K936; K1081; K1104; K1121]	101.1	117.2	108.4	96.8	113.5	109	108.8	89.1	90.6	98.4	91.6	75.5	1.20939e+08	1.35834e+08	1.08473e+08	1.40296e+08	1.30394e+08	1.17762e+08	1.29723e+08	1.30268e+08	109589566	1.15859e+08	1.06676e+08	9.03436e+07	1.24406e+08	140557278	1.17597e+08	1.40296e+08	1.35542e+08	1.28775e+08	129923413	1.3784e+08	1.18484e+08	1.2299e+08	1.03902e+08	1.00859e+08	9.53884e+07	1.26324e+08	9.04444e+07	1.24863e+08	1.01682e+08	112675411	1.29723e+08	1.23082e+08	1.04872e+08	1.06356e+08	7.98615e+07	8.13822e+07
Q13541	EIF4EBP1	Eukaryotic translation initiation factor 4E-binding protein 1 [OS=Homo sapiens]	0.302344	0.0688695	-0.233475	22.4919	1.52226	0.261484	0.367083	High	0	57.024	53	4	29	4	118	12.6	5.48	79.32	4	metabolic process;regulation of biological process;response to stimulus	cytoplasm;cytosol;nucleus	protein binding;translation regulator activity	Pf05456	1978	ENSG00000187840.4		8	mTOR signaling pathway; Acute myeloid leukemia; Longevity regulating pathway; Choline metabolism in cancer; Insulin signaling pathway; ErbB signaling pathway; PI3K-Akt signaling pathway; HIF-1 signaling pathway; RNA transport; AMPK signaling pathway; EGFR tyrosine kinase inhibitor resistance	Translation Factors; AMP-activated Protein Kinase (AMPK) Signaling; Target Of Rapamycin (TOR) Signaling; Leptin signaling pathway; Follicle Stimulating Hormone (FSH) signaling pathway; Prolactin Signaling Pathway; Brain-Derived Neurotrophic Factor (BDNF) signaling pathway; Alpha 6 Beta 4 signaling pathway; Rac1/Pak1/p38/MMP-2 pathway; BDNF-TrkB Signaling; PI3K-AKT-mTOR signaling pathway and therapeutic opportunities; 4-hydroxytamoxifen, Dexamethasone, and Retinoic Acids Regulation of p27 Expression; Angiopoietin Like Protein 8 Regulatory Pathway; Focal Adhesion-PI3K-Akt-mTOR-signaling pathway; EGF/EGFR Signaling Pathway; Insulin Signaling; Hypertrophy Model; Interferon type I signaling pathways; ErbB Signaling Pathway	mTORC1-mediated signalling; Activation of the mRNA upon binding of the cap-binding complex and eIFs, and subsequent binding to 43S	38	1	NA	107.5	108.3	70.3	95.3	92.8	119.1	99.7	138.9	119.2	93.9	75.8	79.2	6.49973e+06	5.6112e+06	7.20927e+06	6.55291e+06	7.20088e+06	5.67911e+06	4.2508e+06	6.02924e+06	4.58243e+06	5.76585e+06	8.40333e+06	4.79169e+06	6.68609e+06	5.80632e+06	7.81571e+06	6.55291e+06	7.48521e+06	6.21021e+06	4.25738e+06	6.37971e+06	4.95433e+06	6.12071e+06	8.18485e+06	5.3494e+06	5126548	5.21837e+06	6.01108e+06	5.83204e+06	5.6153e+06	5.43379e+06	4.2508e+06	5.69666e+06	4385147	5.2929e+06	6.29106e+06	4.31639e+06
P27708	CAD	CAD protein [OS=Homo sapiens]	0.0150136	-0.140644	-0.155657	25.9154	1.5217	0.261597	0.367121	High	0	423.254	26	36	196	36	2225	242.8	6.46	505.32	36	metabolic process	cytoplasm;cytosol;membrane;nucleus	catalytic activity;metal ion binding;nucleotide binding;protein binding	Pf00117, Pf00185, Pf00289, Pf00988, Pf01979, Pf02142, Pf02222, Pf02729, Pf02786, Pf02787, Pf07478, Pf07722, Pf13147, Pf13535, Pf13594, Pf15632	790	ENSG00000084774.13		2	Metabolic pathways; Pyrimidine metabolism; Alanine, aspartate and glutamate metabolism	Endothelin Pathways; Amino Acid metabolism	Pyrimidine biosynthesis	9	1	Dimethyl [K165; K186; K592; K778; K1177; K1206; K1228; K1313; K1323; K1875; K2036; K2125]	93.2	134.6	102.5	97.4	106.5	118	94.4	98	89.5	99.7	89.1	77.2	5.72652e+07	6.53906e+07	5.49514e+07	8.26652e+07	7.24739e+07	6.12105e+07	6.29693e+07	5.79704e+07	5.47121e+07	5.98289e+07	6.01689e+07	4.74197e+07	5.89071e+07	6.76643e+07	5.95738e+07	8.26652e+07	7.53356e+07	6.69348e+07	6.30668e+07	6.13402e+07	5.91524e+07	6.35112e+07	5.86046e+07	5.29389e+07	4.51669e+07	6.08126e+07	4.58183e+07	7.35714e+07	5.65157e+07	5.85664e+07	6.29693e+07	5.47728e+07	5.23567e+07	5.49214e+07	4.50447e+07	42716018
O95870-1	ABHD16A	Protein ABHD16A [OS=Homo sapiens]	0.102598	-0.127537	-0.230135	23.0223	1.51809	0.262337	0.368037	High	0	91.016	20	7	34	7	558	63.2	8.13	88.83	7	metabolic process	membrane	catalytic activity;protein binding	Pf00561, Pf12695, Pf12697	7920	ENSG00000204427.11; ENSG00000206403.11		6; CHR_HSCHR6_MHC_QBL_CTG1	NA	NA	NA	0	1	NA	130.1	105.2	88.2	94.8	100.8	116	105.3	106.1	109.1	94.1	79.6	70.7	1.11428e+07	8.63497e+06	9.34301e+06	9.01263e+06	9.9353e+06	8.05755e+06	7.55799e+06	9.02374e+06	6.82241e+06	8.12137e+06	9.08772e+06	6.05949e+06	1.14623e+07	8.93522e+06	1.01289e+07	9.01263e+06	1.03276e+07	8.81108e+06	7.5697e+06	9.54828e+06	7.3761e+06	8.62121e+06	8.85145e+06	6.76477e+06	8.78867e+06	8.03044e+06	7.79018e+06	8.02117e+06	7.74762e+06	7.70949e+06	7.55799e+06	8.52599e+06	6.52869e+06	7.4552e+06	6.80341e+06	5.45844e+06
Q9Y316-1	MEMO1	Protein MEMO1 [OS=Homo sapiens]	-0.269611	-0.221627	0.0479838	23.478	1.51668	0.262625	0.368319	High	0	155.95	58	9	51	9	297	33.7	7.14	154.65	9	regulation of biological process	cytosol;nucleus	protein binding	Pf01875	51072	ENSG00000162959.13		2	NA	NA	ERBB2 Regulates Cell Motility	4	1	Dimethyl [K39; K64; K115; K142; K148; K165]	117.8	125.8	108.2	104.2	120.1	117.2	83.8	57.5	96.3	114.3	86.9	67.9	1.38958e+07	1.417e+07	1.13607e+07	1.48381e+07	1.38329e+07	1.34875e+07	1.27672e+07	9.89199e+06	1.02479e+07	1.2294e+07	6.78126e+06	8.01266e+06	1.42942e+07	1.46627e+07	1.23163e+07	1.48381e+07	1.43791e+07	1.47488e+07	1.27869e+07	1.0467e+07	1.10796e+07	1.30507e+07	6.60495e+06	8.94526e+06	1.09601e+07	1.3178e+07	9.47251e+06	1.32058e+07	1.0787e+07	1.29049e+07	1.27672e+07	9.34635e+06	9.80667e+06	1.12856e+07	5.07671e+06	7.21787e+06
Q9C0E2	XPO4	Exportin-4 [OS=Homo sapiens]	-0.776067	-0.0358151	0.740252	18.9178	1.59095	0.263188	0.368985	High	0	14.706	4	3	6	2	1151	130.1	5.05	17.67	3	regulation of biological process;transport	cytoplasm;cytosol;nucleus	protein binding;transporter activity	NA	64328	ENSG00000132953.16		13	NA	eIF5A regulation in response to inhibition of the nuclear export system	NA	1	1	NA	142.5	100.4	NA	255.9	57.7	117.4	NA	NA	79.7	157.8	142.1	146.6	638532	258540	357112	449862	526128	707291	NA	NA	636912	1.14679e+06	NA	656971	656839	267530	387153	449862	546902	773436	ND	ND	688602	1.21737e+06	ND	733437	503630	240440	297760	400373	410279	676739	NA	NA	609492	1.05272e+06	NA	591805
O95487-1	SEC24B	Protein transport protein Sec24B [OS=Homo sapiens]	-0.0458935	-0.212678	-0.166785	22.271	1.51161	0.263668	0.369537	High	0	65.111	10	9	43	9	1268	137.3	6.67	93.33	9	cell organization and biogenesis;regulation of biological process;transport	cytoplasm;cytosol;endoplasmic reticulum;membrane	metal ion binding;protein binding	Pf00626, Pf04810, Pf04811, Pf04815, Pf08033	10427	ENSG00000138802.11		4	Protein processing in endoplasmic reticulum	Sterol Regulatory Element-Binding Proteins (SREBP) signalling	Regulation of cholesterol biosynthesis by SREBP (SREBF); Cargo concentration in the ER; Antigen Presentation: Folding, assembly and peptide loading of class I MHC; COPII (Coat Protein 2) Mediated Vesicle Transport; MHC class II antigen presentation	20	1	Dimethyl [K849; K905]	83.5	142.4	107.6	111.8	98.3	114.1	95.2	99.2	97.3	92	82.3	76.2	4.3401e+06	5.10813e+06	5.05449e+06	7.39981e+06	5.92716e+06	4.78207e+06	5.59042e+06	4.94946e+06	4.27765e+06	5.81041e+06	5.15593e+06	3.96054e+06	4.46454e+06	5.28575e+06	5.47967e+06	7.39981e+06	6.1612e+06	5.22929e+06	5.59907e+06	5.23717e+06	4.62481e+06	6.16801e+06	5.02188e+06	4.42151e+06	3.42318e+06	4.75051e+06	4.21443e+06	6.58577e+06	4.62204e+06	4.5755e+06	5.59042e+06	4.67645e+06	4.09349e+06	5.3338e+06	3.85992e+06	3567684
Q9UNF0	PACSIN2	Protein kinase C and casein kinase substrate in neurons protein 2 [OS=Homo sapiens]	0.0185006	0.195287	0.176787	26.6957	1.50206	0.265645	0.372184	High	0	271.582	52	21	236	19	486	55.7	5.2	612.5	21	cell organization and biogenesis;regulation of biological process;transport	cytoplasm;cytoskeleton;cytosol;endosome;membrane	protein binding;transporter activity	Pf00018, Pf00611, Pf07653, Pf14604	11252	ENSG00000100266.18		22	NA	NA	Clathrin-mediated endocytosis	3	1	Dimethyl [K81; K101; K111; K140; K143; K147; K157; K164; K167; K188; K239; K253; K264; K390; K448; K455; K466]	104.5	116	84.7	88.9	102	120.6	82.1	85.9	111.7	123.3	88.5	92	1.09914e+08	1.0735e+08	1.17469e+08	1.2202e+08	1.26837e+08	1.29692e+08	8.91124e+07	8.63709e+07	9.30596e+07	9.3517e+07	9.03698e+07	9.67877e+07	1.13066e+08	1.11083e+08	1.2735e+08	1.2202e+08	1.31845e+08	1.41821e+08	8.92504e+07	9.13915e+07	1.00612e+08	9.92726e+07	8.80203e+07	1.08053e+08	8.66929e+07	9.98344e+07	9.79451e+07	108596523	9.89082e+07	1.2409e+08	8.91124e+07	8.16067e+07	8.90532e+07	8.58462e+07	6.76543e+07	8.71872e+07
P43378	PTPN9	Tyrosine-protein phosphatase non-receptor type 9 [OS=Homo sapiens]	-0.380158	-0.367913	0.0122448	19.9459	1.61846	0.265923	0.37245	Low	0.089	1.489	2	1	1	1	593	68	8.02	1.86	1	metabolic process	cytoplasm	catalytic activity;protein binding	Pf00102, Pf00650, Pf03765, Pf13716, Pf14566	5780	ENSG00000169410.9		15	NA	VEGFA-VEGFR2 Signaling Pathway	NA	1	1	NA	NA	224	144.9	174.2	101.1	179.6	117.3	NA	NA	172.5	NA	86.3	NA	781603	NA	1.7318e+06	1.3885e+06	1.33389e+06	1.12064e+06	906660	NA	1.347e+06	NA	667429	ND	808781	ND	1.7318e+06	1.44333e+06	1.45864e+06	1.12238e+06	959363	ND	1.4299e+06	ND	745112	NA	726883	NA	1.54129e+06	1082765	1.27627e+06	1.12064e+06	856649	NA	1.23651e+06	NA	601225
Q9Y6E0	STK24	Serine/threonine-protein kinase 24 [OS=Homo sapiens]	-1.29144	-1.36029	-0.0688533	18.2985	1.49948	0.266182	0.372641	High	0	70.359	21	10	68	3	443	49.3	5.69	126.54	10	cell communication;cell death;cell organization and biogenesis;metabolic process;regulation of biological process;response to stimulus	cytoplasm;cytosol;Golgi;membrane;nucleus	catalytic activity;metal ion binding;nucleotide binding;protein binding;signal transducer activity	Pf00069, Pf06840, Pf07714	8428	ENSG00000102572.14		13	NA	NA	Apoptotic cleavage of cellular proteins	4	1	Dimethyl [K52; K187; K204; K245; K292]	82.5	237.3	116.7	170.6	7.6	85.7	74.8	144.4	6.1	84.4	64.1	125.7	428547	39735.2	31902.7	1.2331e+06	445367	438591	606328	388800	333318	886463	750234	653040	440833	41116.8	34586.4	1.2331e+06	462953	479607	607267	411400	360370	941022	730729	729049	338008	36953.3	26600.4	1.09745e+06	347301	419645	606328	367354	318968	813750	561654	588264
O96019-1	ACTL6A	Actin-like protein 6A [OS=Homo sapiens]	0.28349	0.151641	-0.131849	23.5065	1.49923	0.266235	0.372641	High	0	116.672	36	9	75	9	429	47.4	5.6	239.9	9	cell organization and biogenesis;metabolic process;regulation of biological process;response to stimulus	membrane;nucleus	DNA binding;protein binding	Pf00022	86	ENSG00000136518.16		3	NA	Gastric Cancer Network 1	RUNX1 interacts with co-factors whose precise effect on RUNX1 targets is not known; UCH proteinases; DNA Damage Recognition in GG-NER; RMTs methylate histone arginines; HATs acetylate histones	18	1	Dimethyl [K194; K303; K315; K421]	116.8	122.9	71.1	70	126.5	126.1	77.8	108.3	101.4	113.7	75.6	89.7	1.40223e+07	1.51876e+07	1.21802e+07	1.47515e+07	1.51441e+07	1.36464e+07	8.54199e+06	9.34418e+06	9.07751e+06	8.40695e+06	1.30092e+07	1.07693e+07	1.44244e+07	1.57157e+07	1.32048e+07	1.47515e+07	1.57421e+07	1.49226e+07	8.55522e+06	9.88734e+06	9.81422e+06	8.92436e+06	1.2671e+07	1.20228e+07	1.10599e+07	1.41243e+07	1.01559e+07	1.31287e+07	1.18095e+07	1.30569e+07	8.54199e+06	8.82876e+06	8.68671e+06	7.71736e+06	9.73917e+06	9.70111e+06
Q6N069	NAA16	N-alpha-acetyltransferase 16, NatA auxiliary subunit [OS=Homo sapiens]	0.234937	1.44853	1.2136	16.8003	1.57354	0.266469	0.372845	High	0	35.3	4	4	27	1	864	101.4	7.87	67.91	4	metabolic process;regulation of biological process	cytoplasm;cytosol;nucleus	catalytic activity;protein binding	Pf00515, Pf12569, Pf13414, Pf13432	79612	ENSG00000172766.18		13	NA	NA	NA	0	1	Dimethyl [K52]	NA	183.4	45.9	NA	15.5	183	157.4	74.2	NA	160	261.8	118.8	NA	19422.9	NA	229233	228713	200047	57331.7	196721	327212	NA	92785.2	148478	ND	20098.3	ND	229233	237744	218755	57420.5	208156	353767	ND	90372.8	165759	NA	18063.1	NA	204015	178352	191406	57331.7	185870	313125	NA	69462.5	133750
Q92575	UBXN4	UBX domain-containing protein 4 [OS=Homo sapiens]	-0.172667	-0.315402	-0.142735	21.8838	1.49755	0.266584	0.372884	High	0	104.732	18	5	36	5	508	56.7	6.38	111.49	5	metabolic process;response to stimulus	cytosol;endoplasmic reticulum;membrane;nucleus	protein binding	Pf00789	23190	ENSG00000144224.16		2	NA	NA	NA	0	1	Dimethyl [K16; K241; K248; K269]	107.7	115.5	125.8	112	77.8	96.9	86.3	138	78	86.5	76.8	98.8	4.35178e+06	3.14257e+06	3.15145e+06	4.66454e+06	3.91439e+06	3.49536e+06	5.08203e+06	3.48639e+06	3.10442e+06	4.52546e+06	5.57461e+06	3.98988e+06	4.47655e+06	3.25185e+06	3.41655e+06	4.66454e+06	4.06895e+06	3.82224e+06	5.08989e+06	3.68904e+06	3.35637e+06	4.80398e+06	5.42967e+06	4.45427e+06	3.43239e+06	2.92256e+06	2.62767e+06	4.15141e+06	3.05247e+06	3.34437e+06	5.08203e+06	3.29408e+06	2.97077e+06	4.15425e+06	4.17336e+06	3.59412e+06
O14530	TXNDC9	Thioredoxin domain-containing protein 9 [OS=Homo sapiens]	-0.382317	0.0400597	0.422377	22.6789	1.49643	0.266819	0.373089	High	0	25.68	22	4	33	4	226	26.5	5.88	64.25	4	cellular homeostasis;metabolic process;regulation of biological process	cytoplasm;cytoskeleton;nucleus	catalytic activity;protein binding	Pf00085	10190	ENSG00000115514.11		2	NA	NA	NA	0	1	Dimethyl [K23; K35; K150]	189.3	110.2	80.9	79.3	96.1	77.1	71.6	74.6	71.1	133.3	129.8	86.8	1.33496e+07	6.77463e+06	5.01737e+06	7.77266e+06	5.4375e+06	9.40014e+06	5.70257e+06	5.04718e+06	9.15519e+06	5.59567e+06	5.26248e+06	6.12192e+06	1.37323e+07	7.0102e+06	5.43943e+06	7.77266e+06	5.6522e+06	1.02792e+07	5.7114e+06	5.34056e+06	9.8982e+06	5.94007e+06	5.12566e+06	6.83446e+06	1.05292e+07	6.30034e+06	4.18347e+06	6.91761e+06	4.2402e+06	8.99408e+06	5.70257e+06	4.76878e+06	8.76104e+06	5.13668e+06	3.93969e+06	5.51468e+06
Q96HS1-1	PGAM5	Serine/threonine-protein phosphatase Pgam5, mitochondrial [OS=Homo sapiens]	0.592054	0.610247	0.0181934	24.0018	1.49543	0.267028	0.373258	High	0	99.631	42	11	43	11	289	32	8.68	111.53	11	cell communication;cell death;metabolic process;regulation of biological process;response to stimulus	membrane;mitochondrion	catalytic activity;enzyme regulator activity;protein binding;signal transducer activity	Pf00300	192111	ENSG00000247077.6		12	TNF signaling pathway	NA	NA	1	1	Dimethyl [K88; K116; K191; K285]	90.4	50.6	116.6	47.8	54.7	119.4	168.6	102	72.8	107.4	209.7	60	1.6483e+07	9.97198e+06	1.32803e+07	9.21842e+06	2.17674e+07	1.95737e+07	2.12571e+07	3.07407e+07	3.82408e+07	8.72154e+06	1.85943e+07	1.09441e+07	1.69555e+07	1.03187e+07	1.43974e+07	9.21842e+06	2.26269e+07	2.14042e+07	2.12901e+07	3.25276e+07	4.13443e+07	9.25832e+06	1.81109e+07	1.22179e+07	1.30006e+07	9.27384e+06	1.10731e+07	8.20433e+06	1.69744e+07	1.87282e+07	2.12571e+07	2.90451e+07	3.65944e+07	8.00615e+06	1.39204e+07	9.85856e+06
Q99426	TBCB	tubulin-folding cofactor B [OS=Homo sapiens]	-0.0477137	-0.199481	-0.151767	23.4295	1.49424	0.267277	0.373419	High	0	63.357	42	8	42	8	244	27.3	5.15	76.24	8	cell differentiation;development	cytoplasm;cytoskeleton;cytosol	protein binding	Pf01302, Pf14560	1155	ENSG00000105254.11		19	NA	NA	Post-chaperonin tubulin folding pathway	3	1	Dimethyl [K38; K225]	86.3	135.8	124.8	96.1	98	101.7	108.4	97.9	82.3	98	93.8	76.9	9.7182e+06	1.10394e+07	9.27377e+06	1.53033e+07	1.14518e+07	1.10396e+07	1.40615e+07	1.22166e+07	1.05673e+07	1.08291e+07	1.1027e+07	8.65869e+06	9.99683e+06	1.14233e+07	1.00539e+07	1.53033e+07	1.19039e+07	1.2072e+07	1.40833e+07	1.29267e+07	1.14249e+07	1.14956e+07	1.07403e+07	9.66648e+06	7.66506e+06	1.02666e+07	7.73245e+06	1.36198e+07	8.93016e+06	1.05627e+07	1.40615e+07	1.15427e+07	1.01123e+07	9.94083e+06	8.2552e+06	7.79982e+06
Q15907	RAB11B	Ras-related protein Rab-11B [OS=Homo sapiens]	0.0535481	-0.143828	-0.197376	27.0419	1.49404	0.26732	0.373419	High	0	198.556	66	14	243	14	218	24.5	5.94	576.18	14	metabolic process;regulation of biological process;response to stimulus;transport	cytoplasm;cytosol;endosome;membrane;mitochondrion	catalytic activity;nucleotide binding;protein binding	Pf00025, Pf00071, Pf01926, Pf08477, Pf13401	9230	ENSG00000185236.11		19	Endocytosis; AMPK signaling pathway; Vasopressin-regulated water reabsorption	Focal Adhesion-PI3K-Akt-mTOR-signaling pathway	TBC/RABGAPs; RAB geranylgeranylation	11	1	Dimethyl [K24; K41; K58; K95; K125; K166]	86.6	101.9	122	112.7	94.8	104.8	116	111.3	77.2	83.1	94.7	95.1	1.15559e+08	126428705	102977829	1.35992e+08	1.39805e+08	1.10889e+08	1.62713e+08	1.54735e+08	1.26289e+08	150336738	1.48487e+08	1.26893e+08	1.18872e+08	1.30825e+08	1.1164e+08	1.35992e+08	1.45325e+08	1.2126e+08	1.62965e+08	1.63729e+08	1.36539e+08	1.59589e+08	1.44627e+08	1.41662e+08	9.11448e+07	117577507	8.58627e+07	121031441	1.09021e+08	1.06099e+08	1.62713e+08	1.462e+08	1.20852e+08	1.38005e+08	1.11163e+08	1.14306e+08
P60174-1	TPI1	Isoform 2 of Triosephosphate isomerase [OS=Homo sapiens]	0.0824486	0.179071	0.0966223	29.0781	1.49064	0.268033	0.374143	High	0	704.812	91	20	1494	20	249	26.7	6.9	4624.41	20	development;metabolic process	cytosol;nucleus	catalytic activity;protein binding	Pf00121	7167	ENSG00000111669.14		12	NA	Fatty Acid Beta Oxidation; Cori Cycle; Glycolysis and Gluconeogenesis	NA	3	1	Dimethyl [K6; K14; K19; K33; K69; K85; K113; K131; K149; K156; K160; K175; K188; K219; K238; K248]	81.3	105.8	104.6	96.8	87.3	103.1	95	124.5	88.5	104.2	103.8	105.3	4.40543e+08	4.72765e+08	4.79375e+08	5.7312e+08	558546326	5.64605e+08	5.66856e+08	5.14867e+08	562165848	5.24336e+08	674600284	5.70339e+08	4.53174e+08	489204209	5.197e+08	5.7312e+08	5.80601e+08	617406276	5.67734e+08	5.44796e+08	6.0779e+08	5.56607e+08	6.57061e+08	636721620	347470693	4.39667e+08	3.99702e+08	5.10072e+08	4.35559e+08	5.40216e+08	5.66856e+08	4.86467e+08	5.37964e+08	4.81326e+08	5.05031e+08	5.13766e+08
Q8WYP5	AHCTF1	protein elys [OS=Homo sapiens]	-0.11313	0.238037	0.351167	19.6489	1.49045	0.268072	0.374143	High	0	12.624	2	4	4	4	2266	252.3	6.6	7.89	4	cell division;cell organization and biogenesis;regulation of biological process;transport	chromosome;cytoplasm;cytosol;membrane;nucleus	DNA binding;protein binding	Pf13934	25909	NA		1	NA	Gastric cancer network 2	Amplification of signal from unattached kinetochores via a MAD2 inhibitory signal; Separation of Sister Chromatids; Resolution of Sister Chromatid Cohesion; RHO GTPases Activate Formins	17	1	Dimethyl [K1241; K1677]	92.7	100	143.9	80.9	81.8	140.1	69.2	70.2	98.5	106.5	134	82.1	852027	751850	905144	919138	1.28753e+06	979030	1.32289e+06	636226	1.23162e+06	743536	645305	754486	876455	777994	981285	919138	1.33837e+06	1.07059e+06	1.32494e+06	673208	1.33157e+06	789298	628527	842302	672021	699214	754708	818026	1.00402e+06	936739	1.32289e+06	601132	1.17859e+06	682546	483100	679648
Q14444-1	CAPRIN1	Caprin-1 [OS=Homo sapiens]	-0.26853	0.164384	0.432914	25.8743	1.4903	0.268104	0.374143	High	0	164.722	29	17	124	17	709	78.3	5.25	278.73	17	cell differentiation;regulation of biological process	cytoplasm;cytosol;membrane	protein binding;RNA binding	Pf12287	4076	ENSG00000135387.20		11	NA	NA	NA	0	1	Dimethyl [K55; K63; K64; K74; K98; K110; K125; K158; K221; K223; K231; K310; K675]	94	108.9	112.4	96.3	85.1	81.8	72.1	93.2	59	95.4	169.1	132.7	5.75848e+07	5.21304e+07	3.61412e+07	6.67459e+07	5.01454e+07	5.84683e+07	6.88674e+07	4.41516e+07	1.03616e+08	5.90055e+07	5.70913e+07	8.13122e+07	5.92358e+07	5.39431e+07	3.91814e+07	6.67459e+07	5.21254e+07	6.39361e+07	6.8974e+07	4.67181e+07	1.12025e+08	6.26371e+07	5.5607e+07	9.07762e+07	4.5419e+07	4.84808e+07	3.01345e+07	5.94034e+07	3.91038e+07	5.59426e+07	6.88674e+07	4.17162e+07	9.91554e+07	5.41655e+07	4.27407e+07	7.32467e+07
P33947-1	KDELR2	ER lumen protein-retaining receptor 2 [OS=Homo sapiens]	-0.0241063	-0.908252	-0.884146	18.4724	1.56142	0.268785	0.374971	Low	0.091	1.465	4	1	1	1	212	24.4	8.72	1.56	1	transport	endoplasmic reticulum;Golgi;membrane	NA	Pf00810	11014	ENSG00000136240.9		7	Vibrio cholerae infection	NA	COPI-dependent Golgi-to-ER retrograde traffic; COPI-mediated anterograde transport	12	1	NA	72	257.3	158.2	141.1	82.8	199.9	132.8	NA	27.5	NA	128.5	NA	263680	303441	100659	942765	732260	NA	579462	486726	470621	516857	NA	NA	271240	313993	109127	942765	761173	ND	580359	515018	508815	548668	ND	ND	207973	282198	83929.4	839054	571022	NA	579462	459878	450360	474461	NA	NA
P22087	FBL	rRNA 2'-O-methyltransferase fibrillarin [OS=Homo sapiens]	0.206709	0.109608	-0.0971008	26.6091	1.48583	0.269046	0.37521	High	0	235.606	46	15	241	15	321	33.8	10.18	570.81	15	cell differentiation;cell organization and biogenesis;metabolic process	chromosome;membrane;nucleus	catalytic activity;protein binding;RNA binding	Pf01135, Pf01269, Pf13847	2091	ENSG00000280548.3; ENSG00000105202.8		19; CHR_HG2021_PATCH	Ribosome biogenesis in eukaryotes	NA	Major pathway of rRNA processing in the nucleolus and cytosol; rRNA modification in the nucleus and cytosol	6	1	Dimethyl [K102; K109; K121; K131; K158; K162; K205; K265; K285; K292; K318]	89.2	112.4	94.9	87.4	92.5	128.4	107.4	104.2	75.2	116	98	94.3	8.83878e+07	9.16619e+07	7.45325e+07	1.11301e+08	127231224	1.1493e+08	9.40119e+07	1.06344e+08	9.70615e+07	8.65755e+07	1.03259e+08	9.34152e+07	9.09219e+07	9.48492e+07	8.08022e+07	1.11301e+08	1.32255e+08	1.25678e+08	9.41574e+07	1.12526e+08	1.04939e+08	9.19039e+07	1.00574e+08	1.04288e+08	6.97143e+07	8.52447e+07	6.21451e+07	9.90574e+07	9.92159e+07	1.09965e+08	9.40119e+07	1.00478e+08	9.28828e+07	7.94741e+07	7.73033e+07	8.41492e+07
Q93008-1	USP9X	Isoform 2 of Probable ubiquitin carboxyl-terminal hydrolase FAF-X [OS=Homo sapiens]	0.0588947	0.280957	0.222063	23.4571	1.48441	0.269345	0.375307	High	0	82.534	6	14	51	14	2554	290.3	5.8	117.3	14	cell division;cell growth;cellular component movement;metabolic process;regulation of biological process;response to stimulus	cytoplasm;cytosol;membrane	catalytic activity;protein binding	Pf00443, Pf13423	8239	ENSG00000124486.12		X	NA	NA	NA	0	1	Dimethyl [K1788; K1798; K2060]	100.2	122.8	87.1	74.1	104.7	124.3	84.5	73	78.2	122	123.1	105.9	1.15782e+07	1.2103e+07	9.04417e+06	1.4199e+07	1.43703e+07	1.41081e+07	1.00701e+07	9.76548e+06	1.42303e+07	8.56994e+06	8.43996e+06	1.22417e+07	1.19102e+07	1.25238e+07	9.80496e+06	1.4199e+07	1.49377e+07	1.54275e+07	1.00857e+07	1.03331e+07	1.53852e+07	9.09738e+06	8.22052e+06	1.36665e+07	9.13211e+06	1.12557e+07	7.54101e+06	1.2637e+07	1.1206e+07	1.34987e+07	1.00701e+07	9.22682e+06	1.36176e+07	7.86698e+06	6.31847e+06	1.10274e+07
O75153	CLUH; KIAA0664	Clustered mitochondria protein homolog [OS=Homo sapiens]	0.187202	-0.605824	-0.793025	18.9355	1.50361	0.26935	0.375307	High	0	20.864	4	3	9	3	1309	146.6	6.13	19.77	3	cell organization and biogenesis	cytoplasm	protein binding;RNA binding	Pf12807, Pf13236, Pf13374, Pf13424, Pf15044	23277	ENSG00000132361.16		17	NA	Translation Factors	NA	1	1	Dimethyl [K896]	155.9	130.8	91.3	101.5	163.1	143.2	82.6	NA	131.7	117.2	17.9	64.9	902352	943617	762073	756864	828334	678163	528582	477670	103467	587214	NA	375281	928223	976428	826178	756864	861041	741583	529400	505436	111864	623354	ND	418960	711714	877555	635415	673603	645941	648868	528582	451322	99012.9	539047	NA	338056
Q08211	DHX9	Atp-dependent rna helicase a [OS=Homo sapiens]	0.126263	0.168602	0.0423386	28.5378	1.48386	0.269461	0.375307	High	0	1019.69	48	52	1008	52	1270	140.9	6.84	2692.81	52	cell death;cell differentiation;cell organization and biogenesis;defense response;metabolic process;regulation of biological process;response to stimulus;transport	cytoplasm;cytoskeleton;cytosol;membrane;nucleus;ribosome	catalytic activity;DNA binding;metal ion binding;nucleotide binding;protein binding;RNA binding	Pf00035, Pf00270, Pf00271, Pf04408, Pf07717	1660	ENSG00000135829.16		1	NA	mRNA Processing	TRAF6 mediated NF-kB activation; TAK1 activates NFkB by phosphorylation and activation of IKKs complex; RIP-mediated NFkB activation via ZBP1; Activated TLR4 signalling; Interleukin-1 family signaling; mRNA Splicing - Major Pathway; DEx/H-box helicases activate type I IFN and inflammatory cytokines production	34	1	Dimethyl [K14; K16; K120; K146; K152; K182; K191; K199; K236; K264; K265; K266; K275; K392; K589; K596; K697; K708; K755; K806; K819; K957; K1024; K1037; K1048; K1074; K1089]	86.9	113.5	97.1	88.8	95.9	121.2	103.4	95.8	94.6	115.4	99.5	87.8	3.24119e+08	3.57765e+08	3.5295e+08	4.23653e+08	452360496	430734367	3.62479e+08	3.85738e+08	3.71314e+08	3.31323e+08	3.57617e+08	327602566	3.33412e+08	3.70206e+08	3.8264e+08	4.23653e+08	4.70222e+08	4.71016e+08	3.63041e+08	4.0816e+08	4.01449e+08	3.51714e+08	3.48319e+08	3.65733e+08	2.55643e+08	332718538	2.94289e+08	3.77048e+08	3.52754e+08	412128015	3.62479e+08	3.64461e+08	3.55328e+08	3.04145e+08	267725896	2.95107e+08
P55061	TMBIM6	Bax inhibitor 1 [OS=Homo sapiens]	-0.330247	0.127441	0.457688	18.6893	1.48341	0.269558	0.375307	Medium	0.016	4.06	3	1	4	1	237	26.5	8.54	3.19	1	cell death;cellular homeostasis;metabolic process;regulation of biological process;response to stimulus	cytoplasm;endoplasmic reticulum;membrane;nucleus	enzyme regulator activity;protein binding	Pf01027	7009	ENSG00000139644.12		12	NA	NA	NA	0	1	Dimethyl [K15]	138.8	85.5	112.4	116.3	88.1	52.3	92.1	97.9	98.6	73.6	126.2	118.3	667109	423340	474095	410798	251223	353871	540427	442687	606466	559216	470583	568753	686235	438061	513976	410798	261143	386964	541264	468420	655686	593634	458348	634951	526170	393702	395300	365607	195906	338585	540427	418269	580357	513345	352296	512337
Q9H061	TMEM126A	Transmembrane protein 126A [OS=Homo sapiens]	0.123643	0.473043	0.349399	19.7107	1.4834	0.269558	0.375307	High	0	25.718	10	1	17	1	195	21.5	9.26	56.17	1	NA	membrane;mitochondrion	NA	Pf07114	84233	ENSG00000171202.6		11	NA	NA	NA	0	1	NA	121.9	107.3	50.2	95.7	133.1	99.1	59.8	79.6	165.3	105.8	61.7	120.5	1.19811e+06	1.30809e+06	1.62414e+06	1.05447e+06	973931	1.03971e+06	493774	587151	605860	940042	782628	1.18402e+06	1.23246e+06	1.35358e+06	1.76076e+06	1.05447e+06	1.01239e+06	1.13695e+06	494538	621281	655030	997898	762280	1.32183e+06	944991	1.21651e+06	1.3542e+06	938470	759479	994802	493774	554764	579777	862934	585905	1.06657e+06
Q15631-1	TSN	Translin [OS=Homo sapiens]	-0.210282	0.0555959	0.265878	24.5805	1.47912	0.270467	0.376449	High	0	129.173	39	10	87	10	228	26.2	6.44	231.03	10	metabolic process;response to stimulus	cytoplasm;cytosol;nucleus	catalytic activity;DNA binding;protein binding;RNA binding	Pf01997	7247	ENSG00000211460.11		2	NA	NA	Small interfering RNA (siRNA) biogenesis	3	1	Dimethyl [K26; K56; K78; K131; K204; K219; K228]	100	141.8	102.6	84.6	118.1	106.5	74.8	62.6	114.7	123.2	95.4	75.8	2.49617e+07	2.9483e+07	2.86201e+07	3.53956e+07	2.65782e+07	3.0738e+07	2.5605e+07	1.8681e+07	2.38149e+07	2.11076e+07	1.56133e+07	1.89122e+07	2.56774e+07	3.05082e+07	3.10276e+07	3.53956e+07	2.76276e+07	3.36125e+07	2.56446e+07	1.97669e+07	2.57476e+07	2.24067e+07	1.52074e+07	2.11135e+07	1.96881e+07	2.7419e+07	2.38633e+07	3.15018e+07	2.07258e+07	2.94102e+07	2.5605e+07	1.76506e+07	2.27896e+07	1.93762e+07	1.16887e+07	1.70363e+07
P06703	S100A6	protein S100-A6 [OS=Homo sapiens]	0.364018	0.319301	-0.0447165	28.0835	1.47854	0.27059	0.376497	High	0	78.889	76	8	242	8	90	10.2	5.48	414.81	8	cell organization and biogenesis;regulation of biological process;response to stimulus;transport	cytoplasm;cytosol;extracellular;membrane;nucleus	metal ion binding;protein binding;transporter activity	Pf01023	6277	ENSG00000197956.9		1	NA	Gastric cancer network 2; Prostaglandin Synthesis and Regulation	NA	2	1	Dimethyl [K26; K31; K32; K35; K40; K47; K64; K89]	62	75.4	108.3	103.6	67.4	99.8	129.2	155.7	68.1	94.3	123	113.2	1.74728e+08	1.89874e+08	191702802	2.12525e+08	2.81079e+08	2.65722e+08	3.05149e+08	3.63826e+08	3.46472e+08	2.91699e+08	4.38685e+08	3.1889e+08	1.79738e+08	1.96476e+08	2.07829e+08	2.12525e+08	2.92177e+08	2.90572e+08	3.05622e+08	3.84974e+08	3.74591e+08	309652439	427279589	3.56006e+08	137813635	1.76581e+08	1.59841e+08	1.89146e+08	2.19187e+08	2.54244e+08	3.05149e+08	3.43757e+08	3.31556e+08	2.67772e+08	3.28416e+08	2.87258e+08
Q96AH8	RAB7B	ras-related protein Rab-7b [OS=Homo sapiens]	-0.103523	0.0977943	0.201317	24.5702	1.47668	0.270986	0.376923	High	0	137.138	58	10	81	10	199	22.5	6.77	207.65	10	regulation of biological process;response to stimulus;transport	endosome;Golgi;membrane;vacuole	catalytic activity;nucleotide binding	Pf00009, Pf00025, Pf00071, Pf04670, Pf08477	338382	ENSG00000276600.4		1	Salmonella infection; Amoebiasis; Phagosome	NA	TBC/RABGAPs; RAB GEFs exchange GTP for GDP on RABs; RAB geranylgeranylation	11	1	Dimethyl [K31; K58; K79; K125; K132; K145; K155; K188]	100.7	91.9	113.2	111.6	98.1	82	97.2	96.1	104.4	101.6	110	93.4	2.44299e+07	2.37905e+07	2.53346e+07	2.22877e+07	1.9885e+07	2.46438e+07	2.74521e+07	2.35906e+07	2.66756e+07	2.70645e+07	2.33217e+07	2.26536e+07	2.51303e+07	2.46177e+07	2.74657e+07	2.22877e+07	2.06702e+07	2.69484e+07	2.74946e+07	2.49619e+07	2.88406e+07	2.87302e+07	2.27153e+07	2.52902e+07	1.92686e+07	2.21249e+07	2.11239e+07	1.98359e+07	1.55065e+07	2.35792e+07	2.74521e+07	2.22893e+07	2.55272e+07	2.48445e+07	1.74595e+07	2.04065e+07
O14562	UBFD1	Ubiquitin domain-containing protein UBFD1 [OS=Homo sapiens]	0.515066	0.817457	0.302391	19.599	1.4757	0.271194	0.376949	High	0.006	6.214	11	3	4	3	309	33.4	5.77	6.25	3	NA	NA	protein binding;RNA binding	Pf00240, Pf14560	56061	ENSG00000103353.15		16	NA	NA	NA	0	1	NA	79.9	106.8	116.7	22.4	203.6	140.2	71.6	32	146.7	105.1	87	87.9	797254	2.0328e+06	1.46487e+06	1.06622e+06	1.39915e+06	1.04957e+06	1165235	714555	868639	223315	319559	877547	820112	2.10349e+06	1.58809e+06	1.06622e+06	1.4544e+06	1.14773e+06	1.16704e+06	756091	939136	237059	311251	979687	628820	1.89049e+06	1.2214e+06	948932	1.09107e+06	1.00424e+06	1165235	675140	831242	204997	239234	790502
P67870	CSNK2B	Casein kinase II subunit beta [OS=Homo sapiens]	0.175577	0.176329	0.000752594	24.0084	1.47541	0.271256	0.376949	High	0	76.066	48	8	44	8	215	24.9	5.55	115.5	8	cell communication;cell organization and biogenesis;metabolic process;regulation of biological process;response to stimulus;transport	chromosome;cytoplasm;cytosol;extracellular;membrane;nucleus;organelle lumen	catalytic activity;enzyme regulator activity;metal ion binding;protein binding	Pf01214	1460	ENSG00000224774.7; ENSG00000230700.9; ENSG00000206406.9; ENSG00000204435.13; ENSG00000232960.10; ENSG00000224398.7; ENSG00000228875.8		6; CHR_HSCHR6_MHC_SSTO_CTG1; CHR_HSCHR6_MHC_DBB_CTG1; CHR_HSCHR6_MHC_QBL_CTG1; CHR_HSCHR6_MHC_MANN_CTG1; CHR_HSCHR6_MHC_MCF_CTG1; CHR_HSCHR6_MHC_COX_CTG1	Epstein-Barr virus infection; Measles; NF-kappa B signaling pathway; Tight junction; Adherens junction; Ribosome biogenesis in eukaryotes; Herpes simplex infection; Wnt signaling pathway	NA	WNT mediated activation of DVL; Condensation of Prometaphase Chromosomes; Regulation of PTEN stability and activity; Cooperation of PDCL (PhLP1) and TRiC/CCT in G-protein beta folding; Signal transduction by L1; RUNX1 interacts with co-factors whose precise effect on RUNX1 targets is not known; Synthesis of PC; Neutrophil degranulation; Receptor Mediated Mitophagy; Regulation of TP53 Activity through Phosphorylation	47	1	Dimethyl [K100; K134]	88.7	94.7	115.7	86.1	94.5	102.5	113.3	105.8	87.1	106.2	110.9	94.5	1.46837e+07	1.56477e+07	1.44307e+07	1.56831e+07	1.69825e+07	1.75898e+07	1.91613e+07	1.87609e+07	1.83603e+07	1.42631e+07	1.75227e+07	1.56585e+07	1.51047e+07	1.61918e+07	1.56446e+07	1.56831e+07	1.7653e+07	19234725	1.9191e+07	1.98514e+07	1.98504e+07	1.51409e+07	1.70671e+07	1.7481e+07	1.15815e+07	1.45522e+07	1.20323e+07	1.39579e+07	1.32431e+07	1.68299e+07	1.91613e+07	1.7726e+07	1.75699e+07	1.30931e+07	1.31181e+07	1.41053e+07
O75787	ATP6AP2	Renin receptor [OS=Homo sapiens]	-0.223739	-0.640137	-0.416398	21.963	1.47534	0.271271	0.376949	High	0	23.727	18	5	9	5	350	39	6.1	21.39	5	cellular component movement;metabolic process;regulation of biological process;response to stimulus;transport	membrane	protein binding;receptor activity;transporter activity	Pf07850	10159	ENSG00000182220.14		X	Renin-angiotensin system	ACE Inhibitor Pathway; Oxidative phosphorylation	Metabolism of Angiotensinogen to Angiotensins; Neutrophil degranulation	9	1	Dimethyl [K224]	162.2	95.8	139.3	91.8	119.9	71	102.3	101.8	109.5	70.6	28.6	107.2	7.29179e+06	5.3911e+06	4.92508e+06	4.30981e+06	3.19322e+06	3.17291e+06	6.26372e+06	4.60128e+06	1.28555e+06	4.12939e+06	4.57912e+06	4.81917e+06	7.50085e+06	5.57856e+06	5.33937e+06	4.30981e+06	3.3193e+06	3.46963e+06	6.27342e+06	4.86875e+06	1.38988e+06	4.38354e+06	4.46006e+06	5.38008e+06	5.75127e+06	5.01368e+06	4.10652e+06	3.8357e+06	2.49009e+06	3.03585e+06	6.26372e+06	4.34748e+06	1.2302e+06	3.79068e+06	3.4281e+06	4.34115e+06
O43447	PPIH	peptidyl-prolyl cis-trans isomerase H [OS=Homo sapiens]	-0.117671	0.0566378	0.174308	26.8495	1.47132	0.272129	0.377899	High	0	329.713	75	14	500	12	177	19.2	8.07	1200.73	14	cell organization and biogenesis;metabolic process;regulation of biological process	cytoplasm;nucleus;spliceosomal complex	catalytic activity;protein binding	Pf00160	10465	ENSG00000171960.10		1	Spliceosome	NA	mRNA Splicing - Major Pathway	5	1	Dimethyl [K28; K38; K53; K61; K70; K101; K130; K137; K143; K153; K164; K166]	111.1	98.6	110.7	99.3	111.6	85.7	88.9	92.5	111	91.1	103.7	95.6	1.29224e+08	1.29807e+08	129030337	114631997	9.96619e+07	1.05956e+08	1.28761e+08	1.03431e+08	1.20614e+08	1.15419e+08	1.07618e+08	1.11221e+08	1.32929e+08	1.3432e+08	1.39884e+08	114631997	1.03597e+08	1.15864e+08	1.2896e+08	109443151	1.30403e+08	1.22522e+08	104820163	1.24166e+08	1.01923e+08	1.20719e+08	1.07585e+08	1.02022e+08	7.77171e+07	1.01379e+08	1.28761e+08	9.77257e+07	1.15421e+08	1.05951e+08	8.0567e+07	100188410
Q53FT3	C11orf73; HIKESHI	Protein Hikeshi [OS=Homo sapiens]	-0.275388	-0.0641625	0.211225	19.0487	1.47111	0.272173	0.377899	High	0.002	8.278	8	1	3	1	197	21.6	5.45	7.13	1	cell organization and biogenesis;regulation of biological process;response to stimulus;transport	cytoplasm;cytosol;nucleus	protein binding;transporter activity	Pf05603	51501	ENSG00000149196.15		11	NA	NA	Regulation of HSF1-mediated heat shock response	4	1	NA	150.7	117.3	105.4	95.5	95.4	106.4	57	97.8	93.3	100.7	91.2	89.4	915859	579713	567004	712832	646341	611992	640398	346470	553996	580325	594415	543012	942118	599871	614700	712832	671862	669225	641389	366609	598957	616042	578961	606214	722368	539128	472767	634415	504022	585556	640398	327359	530146	532723	445002	489150
Q8IZ07	ANKRD13A	ankyrin repeat domain-containing protein 13A [OS=Homo sapiens]	-0.0587631	0.42717	0.485933	19.3226	1.47088	0.272223	0.377899	High	0	14.789	2	1	8	1	590	67.6	5.02	24.08	1	NA	cytoplasm;endosome;membrane	protein binding	Pf00023, Pf11904, Pf12796, Pf13606, Pf13637, Pf13857	88455	ENSG00000076513.16		12	NA	NA	NA	0	1	NA	56.1	151.9	96.5	90.3	76	137	99.4	42.2	68.8	161.1	132.8	87.8	431720	584804	529251	1.16805e+06	1.05374e+06	1.23858e+06	742349	764436	1.02084e+06	694217	324865	674869	444097	605139	573771	1.16805e+06	1.09534e+06	1.35441e+06	743499	808872	1.10368e+06	736944	316419	753418	340511	543862	441288	1.03956e+06	821711	1.18508e+06	742349	722270	976887	637273	243206	607928
P05141	SLC25A5	ADP/ATP translocase 2 [OS=Homo sapiens]	0.153771	0.082668	-0.0711029	26.8941	1.47	0.272413	0.378038	High	0	305.03	54	20	913	5	298	32.8	9.69	2153.33	20	regulation of biological process;transport	membrane;mitochondrion;nucleus	protein binding;RNA binding;transporter activity	Pf00153	292	ENSG00000005022.5		X	HTLV-I infection; cGMP-PKG signaling pathway; Parkinson's disease; Huntington's disease; Calcium signaling pathway	Electron Transport Chain	Vpr-mediated induction of apoptosis by mitochondrial outer membrane permeabilization; Regulation of insulin secretion	15	1	Dimethyl [K23; K43; K92; K94; K105; K147; K163; K199; K245; K295; K296]	98.7	101.4	101.4	90.5	117.8	94.2	107	107.5	102.4	91.1	96.1	91.7	1.18252e+08	1.41139e+08	1.22646e+08	1.21493e+08	1.12861e+08	1.09114e+08	121484732	1.28209e+08	1.15071e+08	1.08354e+08	1.28698e+08	1.09864e+08	1.21642e+08	1.46047e+08	1.32963e+08	1.21493e+08	1.17317e+08	1.19318e+08	1.21673e+08	1.35661e+08	1.24409e+08	1.15022e+08	1.25352e+08	1.22651e+08	9.3269e+07	1.31258e+08	1.02262e+08	1.08128e+08	8.80097e+07	1.044e+08	121484732	1.21137e+08	1.10117e+08	9.94657e+07	9.63483e+07	9.89662e+07
Q86UK7-1	ZNF598	E3 ubiquitin-protein ligase ZNF598 [OS=Homo sapiens]	-0.369921	-0.322147	0.0477747	16.8679	1.46889	0.27265	0.378225	High	0.009	5.282	3	3	4	2	904	98.6	8.4	6.16	3	metabolic process;regulation of biological process	NA	catalytic activity;metal ion binding;protein binding;RNA binding	NA	90850	NA		16	NA	NA	NA	0	1	NA	164.5	99.6	137.2	116.7	102.9	77.3	76.6	91.9	124.2	68.9	60.2	80	233142	145852	176081	141213	109530	97723.3	194533	108538	85272.9	165364	130299	113424	239827	150924	190893	141213	113855	106862	194834	114848	92193.5	175542	126911	126626	183887	135641	146816	125678	85412.6	93502	194533	102551	81601.8	151800	97546.5	102174
Q6BDS2	UHRF1BP1	UHRF1-binding protein 1 [OS=Homo sapiens]	-1.59808	-0.507139	1.09094	18.4276	1.63759	0.272726	0.378225	Low	0.09	1.472	0	1	1	1	1440	159.4	6.14	1.63	1	NA	NA	protein binding	Pf12624	54887	ENSG00000065060.16		6	NA	NA	NA	0	1	NA	81	157.2	269.4	416.6	53.4	NA	NA	NA	133.6	NA	88.9	NA	239367	157753	395085	464737	NA	NA	796466	NA	262793	1.23191e+06	NA	NA	246230	163239	428319	464737	ND	ND	797699	ND	284121	1.30773e+06	ND	ND	188797	146709	329421	413612	NA	NA	796466	NA	251479	1.13086e+06	NA	NA
Q69YU5	C12orf73	Uncharacterized protein C12orf73 [OS=Homo sapiens]	0.366934	0.711725	0.344791	19.77	1.46327	0.273858	0.37967	High	0	22.132	28	3	12	3	71	8	9.16	23.71	3	NA	extracellular	NA	Pf14990	728568	ENSG00000204954.9		12	NA	NA	NA	0	1	Dimethyl [K59; K61; K71]	123.4	133.2	43.9	37.2	155.7	175	47.1	41.2	150	157.5	64.9	70.7	1.39526e+06	1.76037e+06	1.69535e+06	1.50637e+06	1.97891e+06	1.7805e+06	496801	532564	734043	420717	465703	799266	1.43527e+06	1.82158e+06	1.83796e+06	1.50637e+06	2.05705e+06	1.94701e+06	497570	563521	793616	446610	453595	892293	1.10049e+06	1.63712e+06	1.41358e+06	1.34066e+06	1.54317e+06	1.70359e+06	496801	503188	702441	386207	348643	719985
Q15738	NSDHL	sterol-4-alpha-carboxylate 3-dehydrogenase, decarboxylating [OS=Homo sapiens]	-0.133682	-0.566356	-0.432674	22.1958	1.46285	0.273949	0.379672	High	0	47.682	20	6	19	6	373	41.9	8.06	43.31	6	metabolic process;regulation of biological process;response to stimulus	endoplasmic reticulum;membrane	catalytic activity	Pf00106, Pf01073, Pf01370, Pf02719, Pf04321, Pf05368, Pf07993, Pf13460	50814	ENSG00000147383.10		X	Metabolic pathways; Steroid biosynthesis	Cholesterol Biosynthesis	Cholesterol biosynthesis	7	1	Dimethyl [K24; K96]	77.6	99.6	135.8	160.7	47.5	102	113.4	177.5	57	64.2	87.3	77.5	4.07887e+06	2.49478e+06	2.99663e+06	5.23471e+06	5.36454e+06	3.37454e+06	7.13726e+06	5.96401e+06	4.5922e+06	8.44636e+06	9.33288e+06	4.07423e+06	4.19581e+06	2.58153e+06	3.2487e+06	5.23471e+06	5.57636e+06	3.69012e+06	7.14831e+06	6.31069e+06	4.96489e+06	8.9662e+06	9.09023e+06	4.54844e+06	3.21713e+06	2.32012e+06	2.49858e+06	4.65885e+06	4.18331e+06	3.22877e+06	7.13726e+06	5.63503e+06	4.3945e+06	7.75353e+06	6.98695e+06	3.6701e+06
Q3KQV9	UAP1L1	UDP-N-acetylhexosamine pyrophosphorylase-like protein 1 [OS=Homo sapiens]	-0.163492	-0.0328177	0.130674	24.976	1.46229	0.27407	0.379716	High	0	172.791	45	17	130	17	507	57	6.32	302.35	17	metabolic process	cytosol	catalytic activity	Pf01704	91373	ENSG00000197355.10		9	Metabolic pathways; Amino sugar and nucleotide sugar metabolism	NA	NA	2	1	Dimethyl [K125; K210; K237; K353; K359; K360; K372; K375; K380; K410]	108.3	133.4	100.7	93.4	89.1	104	80.9	99.6	96.8	116.4	88.3	89.1	3.48531e+07	2.86907e+07	3.11508e+07	4.29339e+07	3.34799e+07	3.74599e+07	3.24132e+07	2.60524e+07	2.84355e+07	3.00652e+07	3.20702e+07	2.86772e+07	3.58524e+07	2.96883e+07	3.37712e+07	4.29339e+07	3.48018e+07	4.09631e+07	3.24634e+07	2.75668e+07	3.07432e+07	3.19156e+07	3.12364e+07	3.20149e+07	2.74897e+07	2.66821e+07	2.59735e+07	3.82109e+07	2.61078e+07	3.58417e+07	3.24132e+07	2.46154e+07	2.72113e+07	2.7599e+07	2.4009e+07	2.58326e+07
Q8TB03	CXorf38	Uncharacterized protein CXorf38 [OS=Homo sapiens]	-0.254097	-0.317585	-0.063488	22.3477	1.46006	0.274552	0.380259	High	0	28.492	29	7	10	7	319	36.6	6.3	23.18	7	NA	NA	NA	Pf15112	159013	ENSG00000185753.12		X	NA	NA	NA	0	1	Dimethyl [K84; K117; K304]	144.1	131.8	92.1	100	110.8	103.8	80	79.4	105.6	123.2	49.9	79.3	8.04962e+06	6.18849e+06	5.89726e+06	7.36499e+06	5.80049e+06	6.88406e+06	5.14514e+06	4.46642e+06	2.78749e+06	5.58927e+06	4.43545e+06	4.42912e+06	8.28041e+06	6.40367e+06	6.39334e+06	7.36499e+06	6.02952e+06	7.52784e+06	5.15311e+06	4.72604e+06	3.01372e+06	5.93327e+06	4.32013e+06	4.94464e+06	6.34899e+06	5.75524e+06	4.91713e+06	6.55479e+06	4.52327e+06	6.58669e+06	5.14514e+06	4.22005e+06	2.66749e+06	5.1308e+06	3.32055e+06	3.98979e+06
Q9Y618-1	NCOR2	Nuclear receptor corepressor 2 [OS=Homo sapiens]	-0.21099	-1.80305	-1.59206	18.6477	1.49899	0.275153	0.380927	High	0.004	7.422	2	3	5	3	2525	274.6	7.59	13.98	3	metabolic process;regulation of biological process	membrane;nucleus	DNA binding;protein binding	Pf00249, Pf13921	9612	NA		12	Notch signaling pathway; Epstein-Barr virus infection	Androgen receptor signaling pathway; Adipogenesis; Aryl Hydrocarbon Receptor; Notch Signaling Pathway; Notch Signaling Pathway	NOTCH1 Intracellular Domain Regulates Transcription; Transcriptional regulation of white adipocyte differentiation; Downregulation of SMAD2/3:SMAD4 transcriptional activity; Regulation of lipid metabolism by Peroxisome proliferator-activated receptor alpha (PPARalpha); Constitutive Signaling by NOTCH1 PEST Domain Mutants; HDACs deacetylate histones; Constitutive Signaling by NOTCH1 HD+PEST Domain Mutants	33	1	NA	26.3	166.3	66.7	414.6	118	205.6	25.1	73.9	8	95.5	NA	NA	169924	762661	51848.6	1.07487e+06	1.32932e+06	617606	430915	161949	NA	2.67997e+06	477908	NA	174796	789180	56210.1	1.07487e+06	1.38181e+06	675363	431582	171363	ND	2.84491e+06	465483	ND	134024	709267	43231.3	956631	1.03661e+06	590927	430915	153016	NA	2.46014e+06	357780	NA
P37198	NUP62	nuclear pore glycoprotein p62 [OS=Homo sapiens]	0.190749	0.228276	0.0375269	22.798	1.457	0.275214	0.380927	High	0	117.878	19	6	39	6	522	53.2	5.31	131.12	6	cell death;cell organization and biogenesis;metabolic process;regulation of biological process;response to stimulus;transport	cytoplasm;cytoskeleton;membrane;nucleus	protein binding;structural molecule activity;transporter activity	Pf05064	23636	ENSG00000213024.11		19	RNA transport	NA	Rev-mediated nuclear export of HIV RNA; ISG15 antiviral mechanism; NEP/NS2 Interacts with the Cellular Export Machinery; tRNA processing in the nucleus; Transcriptional regulation by small RNAs; Nuclear Pore Complex (NPC) Disassembly; Regulation of Glucokinase by Glucokinase Regulatory Protein; Vpr-mediated nuclear import of PICs; Regulation of HSF1-mediated heat shock response; snRNP Assembly; SUMOylation of DNA replication proteins; Transport of the SLBP independent Mature mRNA; SUMOylation of RNA binding proteins; Viral Messenger RNA Synthesis; SUMOylation of chromatin organization proteins; Nuclear import of Rev protein; NS1 Mediated Effects on Host Pathways; Transport of Mature mRNA Derived from an Intronless Transcript; Transport of the SLBP Dependant Mature mRNA; Transport of Ribonucleoproteins into the Host Nucleus; Transport of Mature mRNA derived from an Intron-Containing Transcript; SUMOylation of DNA damage response and repair proteins	64	1	Dimethyl [K401; K415]	115.5	110.8	76.1	75.3	128.4	117.9	81.3	86.6	123.7	122.9	77.6	83.9	8.59404e+06	9.55157e+06	9.2043e+06	8.24621e+06	8.77308e+06	9.14184e+06	5.66488e+06	6.04731e+06	5.77558e+06	5.59872e+06	6.43942e+06	6.23851e+06	8.84043e+06	9.8837e+06	9.97856e+06	8.24621e+06	9.11949e+06	9.99677e+06	5.67365e+06	6.39884e+06	6.24432e+06	5.9433e+06	6.272e+06	6.96462e+06	6.77839e+06	8.88287e+06	7.67453e+06	7.33906e+06	6.84131e+06	8.74694e+06	5.66488e+06	5.71375e+06	5.52694e+06	5.13948e+06	4.8208e+06	5.61971e+06
P23246-1	SFPQ	splicing factor, proline- and glutamine-rich [OS=Homo sapiens]	0.14133	0.162608	0.0212778	28.0287	1.45434	0.275791	0.381602	High	0	574.843	48	33	730	32	707	76.1	9.44	1909.6	33	cell organization and biogenesis;defense response;metabolic process;regulation of biological process;response to stimulus	chromosome;cytoplasm;nucleus	DNA binding;protein binding;RNA binding	Pf00076, Pf08075, Pf13893, Pf14259	6421	ENSG00000116560.10		1	NA	mRNA Processing	PTK6 Regulates Proteins Involved in RNA Processing	5	1	Dimethyl [K208; K279; K314; K330; K338; K349; K421; K502; K518; K559; K630; K703; K704]	84.6	112.9	100.6	87.9	91.9	116.3	104.9	104.6	86.2	119.7	101.3	89.2	2.2241e+08	2.41604e+08	226606825	2.96705e+08	3.0578e+08	3.14705e+08	2.64611e+08	2.75693e+08	2.66218e+08	2.31189e+08	2.74985e+08	2.34506e+08	228787055	2.50005e+08	2.45669e+08	2.96705e+08	3.17854e+08	3.44136e+08	2.65021e+08	2.91718e+08	2.87824e+08	2.45418e+08	2.67835e+08	2.61801e+08	175422160	2.24689e+08	1.88944e+08	2.64065e+08	2.3845e+08	3.01111e+08	2.64611e+08	2.60486e+08	2.54757e+08	2.12225e+08	2.05864e+08	2.11245e+08
Q96AB3	ISOC2	isochorismatase domain-containing protein 2 [OS=Homo sapiens]	0.385778	0.0672042	-0.318573	19.4517	1.45225	0.276247	0.382107	High	0	26.366	19	2	9	2	205	22.3	7.77	29.65	2	metabolic process;regulation of biological process	cytoplasm;nucleus	catalytic activity;protein binding	Pf00857	79763	ENSG00000063241.7		19	NA	NA	NA	0	1	Dimethyl [K185]	80	131.9	89.8	78.6	74	171.3	84.4	141.8	68.9	124.8	59.2	95.2	656800	607447	565713	1.08191e+06	1.40554e+06	1.02369e+06	737015	692370	486081	645303	1.16316e+06	780982	675632	628569	613301	1.08191e+06	1.46104e+06	1.11943e+06	738156	732617	525530	685019	1.13292e+06	871881	518040	564920	471691	962891	1.09605e+06	979473	737015	654179	465154	592371	870783	703515
Q9H444	CHMP4B	Charged multivesicular body protein 4b [OS=Homo sapiens]	-0.0532135	-0.225035	-0.171822	24.8809	1.45148	0.276414	0.382117	High	0	103.341	40	9	69	9	224	24.9	4.82	162.13	9	cell communication;cell organization and biogenesis;metabolic process;regulation of biological process;response to stimulus;transport	cytoplasm;cytosol;endosome;membrane;nucleus	protein binding	Pf03357	128866	ENSG00000101421.3		20	Endocytosis	NA	Budding and maturation of HIV virion; Macroautophagy; Endosomal Sorting Complex Required For Transport (ESCRT)	12	1	Dimethyl [K14; K38; K46; K55; K70; K107; K114]	135	124.5	94.4	89.1	128.4	94.2	85.3	102.2	104.9	92.5	71.7	77.7	4.10877e+07	3.90717e+07	3.19205e+07	3.78829e+07	2.86789e+07	2.81611e+07	2.87394e+07	2.59488e+07	2.18263e+07	2.7128e+07	3.10983e+07	23655561	4.22658e+07	4.04304e+07	3.46057e+07	3.78829e+07	2.98113e+07	3.07946e+07	2.87839e+07	2.74571e+07	2.35977e+07	2.87976e+07	3.02898e+07	2.64089e+07	3.24072e+07	3.63364e+07	2.66153e+07	3.37155e+07	2.2364e+07	2.69446e+07	2.87394e+07	2.45174e+07	2.08866e+07	2.49028e+07	2.32814e+07	2.13091e+07
Q8TB61	SLC35B2	Adenosine 3'-phospho 5'-phosphosulfate transporter 1 [OS=Homo sapiens]	0.853285	0.446451	-0.406834	18.4088	1.49266	0.276457	0.382117	Medium	0.03	2.829	4	2	2	2	432	47.5	9.16	3.34	2	metabolic process;regulation of biological process;response to stimulus;transport	Golgi;membrane	signal transducer activity;transporter activity	Pf08449	347734	ENSG00000157593.18		6	NA	NA	Transport and synthesis of PAPS; Transport of nucleotide sugars	11	1	NA	NA	50.9	136.9	83.4	228.3	75.1	209.6	108.5	NA	53.3	152.3	101.5	NA	821519	NA	183238	270309	191828	492667	754315	548153	300238	390518	365183	ND	850085	ND	183238	280982	209768	493430	798162	592640	318717	380365	407688	NA	764005	NA	163080	210789	183542	492667	712707	524554	275611	292356	328960
Q9Y6K0	CEPT1	Choline/ethanolaminephosphotransferase 1 [OS=Homo sapiens]	-0.32623	-0.0173321	0.308898	21.2408	1.45097	0.276525	0.382117	High	0.007	5.937	3	1	8	1	416	46.5	8.21	15.29	1	metabolic process	endoplasmic reticulum;membrane;nucleus	catalytic activity;metal ion binding	Pf01066	10390	ENSG00000134255.13		1	Ether lipid metabolism; Metabolic pathways; Glycerophospholipid metabolism	Kennedy pathway; One carbon metabolism and related pathways	Synthesis of PC; Synthesis of PE	11	1	NA	141.2	99.3	118.6	90.2	126.1	76.2	100.9	49.7	117.6	95.6	98.1	86.7	3.77909e+06	3.37398e+06	3.14569e+06	2.65657e+06	2.0389e+06	2.55695e+06	3.17316e+06	2.69967e+06	2.62447e+06	2.41273e+06	1.32925e+06	2.31868e+06	3.88744e+06	3.4913e+06	3.41031e+06	2.65657e+06	2.1194e+06	2.79607e+06	3.17807e+06	2.8566e+06	2.83746e+06	2.56122e+06	1.29469e+06	2.58856e+06	2.98069e+06	3.13777e+06	2.62287e+06	2.36433e+06	1.58995e+06	2.4465e+06	3.17316e+06	2.55076e+06	2511477	2.21482e+06	995130	2.08869e+06
P07900	HSP90AA1	Heat shock protein HSP 90-alpha [OS=Homo sapiens]	-0.0302753	-0.202087	-0.171811	30.0057	1.44933	0.276883	0.382488	High	0	1904.79	67	59	6450	35	732	84.6	5.02	17817.1	59	cell organization and biogenesis;metabolic process;regulation of biological process;response to stimulus;transport	cytoplasm;cytosol;extracellular;membrane;nucleus;organelle lumen	catalytic activity;enzyme regulator activity;nucleotide binding;protein binding;RNA binding	Pf00183, Pf02518, Pf13589	3320	ENSG00000080824.18		14	Estrogen signaling pathway; Pathways in cancer; Antigen processing and presentation; Protein processing in endoplasmic reticulum; Progesterone-mediated oocyte maturation; PI3K-Akt signaling pathway; Prostate cancer; NOD-like receptor signaling pathway	Nucleotide-binding Oligomerization Domain (NOD) pathway; TNF alpha Signaling Pathway; Corticotropin-releasing hormone signaling pathway; Aryl Hydrocarbon Receptor; EBV LMP1 signaling; Aryl Hydrocarbon Receptor Pathway; Constitutive Androstane Receptor Pathway; NRF2 pathway; VEGFA-VEGFR2 Signaling Pathway; Focal Adhesion-PI3K-Akt-mTOR-signaling pathway	Sema3A PAK dependent Axon repulsion; Regulation of PLK1 Activity at G2/M Transition; Recruitment of NuMA to mitotic centrosomes; Loss of Nlp from mitotic centrosomes; Scavenging by Class F Receptors; Neutrophil degranulation; Uptake and function of diphtheria toxin; Regulation of actin dynamics for phagocytic cup formation; The role of GTSE1 in G2/M progression after G2 checkpoint; HSP90 chaperone cycle for steroid hormone receptors (SHR); vRNP Assembly; Downregulation of ERBB2 signaling; AURKA Activation by TPX2; Anchoring of the basal body to the plasma membrane; Constitutive Signaling by EGFRvIII; Tetrahydrobiopterin (BH4) synthesis, recycling, salvage and regulation; Recruitment of mitotic centrosome proteins and complexes; HSF1 activation; Attenuation phase; eNOS activation; Constitutive Signaling by Ligand-Responsive EGFR Cancer Variants; VEGFR2 mediated vascular permeability; PIWI-interacting RNA (piRNA) biogenesis; Interleukin-4 and 13 signaling	86	1	Dimethyl [K58; K69; K74; K84; K100; K112; K153; K191; K209; K224; K283; K292; K294; K314; K327; K407; K431; K435; K436; K443; K457; K458; K478; K499; K513; K534; K546; K558; K559; K560; K567; K573; K576; K581; K631; K632; K649; K654; K657]	101.3	132.4	101	97	99.1	128	91.8	104.4	82.7	108.4	77.2	76.7	1049734917	1027075764	8.56567e+08	1371936497	1326178496	1123090930	1046438601	9.51689e+08	7.9952e+08	1005366426	1081332409	7.94679e+08	1079831693	1062789320	9.28621e+08	1371936497	1378542914	1228120491	1048058918	1007009075	8.64407e+08	1067242934	1053218446	8.87173e+08	8.27959e+08	9.55171e+08	7.14204e+08	1221013380	1034163916	1074576981	1046438601	8.99194e+08	7.65099e+08	9.229e+08	8.09527e+08	7.15853e+08
Q13185	CBX3; C15orf57; CCDC32	chromobox protein homolog 3 [OS=Homo sapiens]	0.00100233	0.249504	0.248502	26.1524	1.44709	0.277372	0.383038	High	0	155.114	51	12	238	10	183	20.8	5.33	593.36	12	cell organization and biogenesis;metabolic process;regulation of biological process	chromosome;membrane;nucleus	protein binding	Pf00385, Pf01393	11335; 90416	ENSG00000122565.18		7; 15	NA	Exercise-induced Circadian Regulation	RNA Polymerase I Chain Elongation; ERCC6 (CSB) and EHMT2 (G9a) positively regulate rRNA expression; Transcriptional Regulation by E2F6	10	1	Dimethyl [K21; K34; K44; K50; K103; K141; K143; K154]	103.8	78.9	125.2	84.5	92	72.8	103.9	111.6	113.8	86.7	127.4	99.4	7.54089e+07	6.68555e+07	8.26726e+07	5.737e+07	5.29087e+07	6.30146e+07	9.09752e+07	7.55116e+07	9.25745e+07	6.14191e+07	8.10833e+07	7.2241e+07	7.7571e+07	6.91802e+07	8.9627e+07	5.737e+07	5.49979e+07	6.89076e+07	9.11161e+07	7.99009e+07	1.00088e+08	6.51992e+07	7.89752e+07	8.06492e+07	5.94774e+07	6.2175e+07	6.89323e+07	5.10589e+07	4.12586e+07	6.02926e+07	9.09752e+07	7.13464e+07	8.8589e+07	5.63811e+07	6.0702e+07	6.50753e+07
Q9H3K2	GHITM	Growth hormone-inducible transmembrane protein [OS=Homo sapiens]	-0.712855	0.579594	1.29245	18.4078	1.68998	0.277829	0.383541	Medium	0.043	2.314	3	1	1	1	345	37.2	9.94	1.82	1	cell death	membrane;mitochondrion	protein binding	NA	27069	ENSG00000165678.20		10	NA	NA	NA	0	1	NA	NA	169.7	326.5	NA	73.9	101.9	225.8	NA	NA	NA	302.2	NA	NA	172129	NA	395049	237281	NA	760147	525580	703549	NA	NA	NA	ND	178114	ND	395049	246650	ND	761324	556131	760647	ND	ND	ND	NA	160079	NA	351591	185033	NA	760147	496589	673260	NA	NA	NA
P30041	PRDX6	Peroxiredoxin-6 [OS=Homo sapiens]	0.114674	0.199494	0.0848201	29.0772	1.44428	0.277988	0.383541	High	0	417.562	77	22	924	22	224	25	6.38	2491.06	22	cellular homeostasis;metabolic process;regulation of biological process;response to stimulus;transport	cytoplasm;cytosol;extracellular;membrane;nucleus;organelle lumen;vacuole	antioxidant activity;catalytic activity;protein binding	Pf00578, Pf08534, Pf10417	9588	ENSG00000117592.8		1	Metabolic pathways	NRF2 pathway	Neutrophil degranulation; Detoxification of Reactive Oxygen Species	8	1	Dimethyl [K63; K84; K97; K122; K125; K141; K142; K144; K173; K182; K199; K200]	82.9	91.3	106	103.8	109.9	91.3	117.1	94.7	94.6	93.5	112.1	102.9	4.48414e+08	5.94614e+08	511643896	4.937e+08	4.94094e+08	5.05572e+08	573650466	6.33364e+08	606281670	5.6148e+08	5.1209e+08	5.56405e+08	4.61271e+08	615289627	5.54683e+08	4.937e+08	5.13603e+08	5.52853e+08	5.74539e+08	6.70181e+08	6.55486e+08	5.96037e+08	4.98776e+08	6.21166e+08	3.53679e+08	5.52985e+08	4.26608e+08	4.39389e+08	3.85298e+08	4.83733e+08	573650466	5.98428e+08	580180094	5.15424e+08	3.8337e+08	5.01214e+08
Q8NB37	PDDC1; GATD1	Glutamine amidotransferase-like class 1 domain-containing protein 1 [OS=Homo sapiens]	0.0402893	0.222745	0.182456	21.2104	1.44419	0.278008	0.383541	High	0	26.766	15	2	15	2	220	23.3	6.61	36.48	2	NA	extracellular	NA	Pf01965	347862	ENSG00000177225.16		11	NA	NA	NA	0	1	Dimethyl [K174]	100.3	98.4	114.4	84	114.9	81.6	87	102.9	109.5	102.5	98.7	105.7	2.56555e+06	2.93788e+06	2.80063e+06	2.51651e+06	2.08728e+06	2.62147e+06	2.92604e+06	2.22464e+06	2.52482e+06	2.14698e+06	2.63206e+06	2.70211e+06	2.6391e+06	3.04003e+06	3.03621e+06	2.51651e+06	2.1697e+06	2.86662e+06	2.93057e+06	2.35396e+06	2.72973e+06	2.27912e+06	2.56363e+06	3.01662e+06	2.02353e+06	2.7322e+06	2.33516e+06	2.23967e+06	1.62768e+06	2.50823e+06	2.92604e+06	2.10193e+06	2.41612e+06	1.97087e+06	1.97046e+06	2.43409e+06
Q01518-2	CAP1	Isoform 2 of Adenylyl cyclase-associated protein 1 [OS=Homo sapiens]	-0.111782	-0.581472	-0.46969	22.904	1.44317	0.278232	0.383724	High	0	2676.43	84	59	12009	1	474	51.8	8.06	34135.3	59	cell organization and biogenesis;cellular component movement;regulation of biological process;response to stimulus;transport	cytoskeleton;extracellular;membrane;organelle lumen	protein binding	Pf01213, Pf07986, Pf08603	10487	ENSG00000131236.16		1	NA	Angiopoietin Like Protein 8 Regulatory Pathway; Insulin Signaling	NA	2	1	Dimethyl [K37; K59; K62; K70; K80; K99; K112; K148; K154; K169; K172; K176; K177; K183; K197; K208; K214; K278; K281; K286; K297; K303; K311; K315; K316; K326; K327; K347; K354; K363; K365; K375; K376; K394; K397; K403; K411; K421; K432; K457; K464]	78.6	233.8	130.9	54.8	65.6	153.6	93.9	87.7	50.9	144.2	68.6	37.5	7.00615e+06	5.84672e+06	4.5393e+06	2.08495e+07	1.36913e+07	1.28552e+07	1.16687e+07	8.37538e+06	6.11869e+06	4.88898e+06	7.81602e+06	3.34113e+06	7.20702e+06	6.05002e+06	4.92115e+06	2.08495e+07	1.42319e+07	1.40574e+07	1.16868e+07	8.86223e+06	6.61527e+06	5.18988e+06	7.61281e+06	3.73001e+06	5.52597e+06	5.4374e+06	3.78486e+06	1.85559e+07	1.06766e+07	1.22999e+07	1.16687e+07	7.9134e+06	5.85527e+06	4.48795e+06	5.85137e+06	3.00972e+06
Q14728	MFSD10	Major facilitator superfamily domain-containing protein 10 [OS=Homo sapiens]	0.109331	-0.800277	-0.909608	21.3177	1.44012	0.278903	0.384525	High	0	22.505	5	2	27	2	455	48.3	9.6	81.13	2	cell death;transport	membrane	transporter activity	Pf00083, Pf07690	10227	ENSG00000109736.14		4	NA	NA	NA	0	1	NA	181.8	129.5	48.4	93.1	175.5	109.2	66.3	90.2	143.4	99.2	10.3	53.1	6.04234e+06	5.83358e+06	4.76654e+06	4.3036e+06	3.6278e+06	3.29582e+06	1.60752e+06	2.20366e+06	341786	3.09356e+06	2.99687e+06	1.76427e+06	6.21558e+06	6.03643e+06	5.16749e+06	4.3036e+06	3.77104e+06	3.60404e+06	1.61001e+06	2.33176e+06	369525	3.28396e+06	2.91895e+06	1.96961e+06	4.76578e+06	5.42518e+06	3.97433e+06	3.83017e+06	2.82898e+06	3.15345e+06	1.60752e+06	2.08211e+06	327072	2.83981e+06	2.24357e+06	1.58927e+06
O14929	HAT1	histone acetyltransferase type B catalytic subunit [OS=Homo sapiens]	-0.0108963	0.28152	0.292416	23.1909	1.43657	0.279685	0.385478	High	0	91.111	22	6	36	6	419	49.5	5.69	115.57	6	cell organization and biogenesis;metabolic process;regulation of biological process;response to stimulus	cytoplasm;nucleus	catalytic activity;protein binding	Pf10394	8520	NA		2	Alcoholism	NA	HATs acetylate histones	4	1	Dimethyl [K15; K70; K280]	84.2	104.4	101.4	92.9	86.6	146	95.7	57.1	94.9	135.4	100	101.3	8.17993e+06	8.41357e+06	9.21614e+06	1.0142e+07	1.4183e+07	1.31502e+07	9.84913e+06	9.29466e+06	9.7147e+06	9.0219e+06	5.54248e+06	9.8391e+06	8.41446e+06	8.70612e+06	9.99139e+06	1.0142e+07	1.4743e+07	1.438e+07	9.86438e+06	9.83495e+06	1.05031e+07	9.57716e+06	5.39838e+06	1.09843e+07	6.45177e+06	7.82454e+06	7.6844e+06	9.02628e+06	1.106e+07	1.25822e+07	9.84913e+06	8.78197e+06	9.29646e+06	8.28187e+06	4.14931e+06	8.86314e+06
Q13129	RLF	Zinc finger protein Rlf [OS=Homo sapiens]	0.390026	0.0624635	-0.327563	21.0882	1.43615	0.279778	0.385481	High	0	46.647	5	7	25	7	1914	217.8	6.77	70.52	7	cell organization and biogenesis;metabolic process;regulation of biological process	nucleus	DNA binding;metal ion binding;protein binding	NA	6018	ENSG00000117000.8		1	NA	NA	NA	0	1	Dimethyl [K1052]	135.5	114.6	62.9	72.6	114.8	145.1	104.8	94	57.2	111	102.1	85.3	3.29549e+06	2.79047e+06	1.39142e+06	2.7868e+06	3.5284e+06	2.70035e+06	1.52993e+06	2.54738e+06	2.48394e+06	1.76545e+06	2.28665e+06	2.07503e+06	3.38997e+06	2.8875e+06	1.50846e+06	2.7868e+06	3.66772e+06	2.95288e+06	1.5323e+06	2.69546e+06	2.68553e+06	1.87411e+06	2.2272e+06	2.31655e+06	2.59926e+06	2.59511e+06	1.16016e+06	2.48023e+06	2.75147e+06	2.58371e+06	1.52993e+06	2.40687e+06	2.377e+06	1.62064e+06	1.71187e+06	1.86921e+06
Q9H0W8	SMG9	protein SMG9 [OS=Homo sapiens]	0.168413	-0.364538	-0.532951	20.6129	1.43373	0.280314	0.386093	High	0	21.944	13	4	14	4	520	57.6	7.01	30.51	4	metabolic process	cytosol	protein binding	NA	56006	ENSG00000105771.13		19	NA	NA	Nonsense Mediated Decay (NMD) enhanced by the Exon Junction Complex (EJC)	3	1	Dimethyl [K472]	115.4	170	99.7	52.5	140.4	154	110.3	51.8	56.4	115.2	98	36.3	2.18096e+06	2.65477e+06	1.06558e+06	3.21358e+06	2.91227e+06	2.17754e+06	1.8841e+06	2.08609e+06	1.85362e+06	993212	978531	686302	2.24349e+06	2.74708e+06	1.15522e+06	3.21358e+06	3.02726e+06	2.38118e+06	1.88702e+06	2.20735e+06	2.00405e+06	1.05434e+06	953090	766182	1.7202e+06	2.46891e+06	888481	2.86006e+06	2.27101e+06	2.08347e+06	1.8841e+06	1.97102e+06	1.77382e+06	911742	732566	618226
P23434	GCSH	Glycine cleavage system H protein, mitochondrial [OS=Homo sapiens]	0.599996	0.318952	-0.281044	20.1547	1.43212	0.280671	0.386459	High	0	20.332	39	3	7	3	173	18.9	4.88	18.81	3	metabolic process	mitochondrion;organelle lumen	catalytic activity;protein binding	Pf01597	2653	ENSG00000140905.10		16	Glyoxylate and dicarboxylate metabolism; Glycine, serine and threonine metabolism; Metabolic pathways	NA	Glycine degradation	7	1	NA	82.2	48.6	93.5	121	102.9	77.7	137.5	158.2	115.9	55.7	131.2	75.7	1.09109e+06	1.36601e+06	1.53924e+06	645552	1.03136e+06	738960	1.24108e+06	1.82543e+06	1.74232e+06	1.60683e+06	2.10095e+06	1.00493e+06	1.12238e+06	1.41351e+06	1.66872e+06	645552	1.07208e+06	808067	1.243e+06	1.93154e+06	1.88372e+06	1.70572e+06	2.04633e+06	1.12189e+06	860581	1270374	1.28341e+06	574537	804259	707040	1.24108e+06	1.72474e+06	1.66731e+06	1.47503e+06	1.57285e+06	905248
Q6YP21	CCBL2; KYAT3	Kynurenine--oxoglutarate transaminase 3 [OS=Homo sapiens]	0.386409	-0.0279431	-0.414352	21.8423	1.42858	0.281458	0.387326	High	0	14.888	8	3	6	3	454	51.4	8.19	11.98	3	metabolic process	mitochondrion	catalytic activity;protein binding;RNA binding	Pf00155, Pf00266, Pf01041, Pf01053	56267	ENSG00000137944.17		1	Chemical carcinogenesis; Tryptophan metabolism; Selenocompound metabolism; Metabolic pathways	NA	Tryptophan catabolism	8	1	NA	120.5	74	100.4	83.4	72.1	101.3	147.7	166.5	91.1	75.1	85.2	82.8	4.82369e+06	2.88529e+06	3.64529e+06	2.96068e+06	4.0558e+06	3.00597e+06	4.01875e+06	5.91165e+06	3.41236e+06	3.33718e+06	6.66649e+06	3.3164e+06	4.96199e+06	2.98562e+06	3.95193e+06	2.96068e+06	4.21594e+06	3.28708e+06	4.02498e+06	6.25528e+06	3.6893e+06	3.54257e+06	6.49316e+06	3.7024e+06	3.8046e+06	2.6833e+06	3.03943e+06	2.63498e+06	3.16274e+06	2.87612e+06	4.01875e+06	5.58556e+06	3.26545e+06	3.06345e+06	4990785	2.98744e+06
P61960	UFM1	Ubiquitin-fold modifier 1 [OS=Homo sapiens]	0.187102	-0.347549	-0.534651	23.1003	1.42847	0.281484	0.387326	High	0	91.416	59	2	46	2	85	9.1	9.31	127.25	2	metabolic process;regulation of biological process;response to stimulus	cytoplasm;endoplasmic reticulum;nucleus	protein binding	Pf03671	51569	ENSG00000120686.11		13	NA	NA	NA	0	1	Dimethyl [K34; K41; K69]	109	59.6	113.6	145.5	99.8	91.5	98.4	172.7	78.2	49.8	64.6	117.2	1.03145e+07	9.43806e+06	7.40061e+06	5.64263e+06	8.65303e+06	4.71491e+06	1.07459e+07	9.31236e+06	6.10767e+06	1.37642e+07	1.63389e+07	1.1089e+07	1.06103e+07	9.76624e+06	8.02315e+06	5.64263e+06	8.9947e+06	5.15584e+06	1.07625e+07	9.85367e+06	6.60335e+06	1.46114e+07	1.59141e+07	1.23797e+07	8.1354e+06	8.7773e+06	6.17062e+06	5.0219e+06	6.7477e+06	4.51124e+06	1.07459e+07	8.79869e+06	5.84472e+06	1.26352e+07	1.22319e+07	9.98909e+06
Q56VL3	OCIAD2	OCIA domain-containing protein 2 [OS=Homo sapiens]	0.033309	-0.382107	-0.415416	20.8669	1.42767	0.281662	0.387445	High	0	21.625	21	3	10	3	154	16.9	9.03	21.62	3	NA	endosome;membrane;mitochondrion	NA	Pf07051	132299	ENSG00000145247.11		4	NA	NA	NA	0	1	Dimethyl [K99; K138]	81	157.2	109.9	92.7	106.4	199.3	102.7	50.4	65.2	106.3	62.2	66.7	1.76551e+06	2.31912e+06	1.42e+06	3.42567e+06	4.34284e+06	2.31748e+06	2.39615e+06	2.23786e+06	1.35465e+06	2.02075e+06	1.09745e+06	1.45469e+06	1.81613e+06	2.39976e+06	1.53945e+06	3.42567e+06	4.51431e+06	2.5342e+06	2.39986e+06	2.36794e+06	1.46459e+06	2.14512e+06	1.06891e+06	1.624e+06	1.39251e+06	2.15676e+06	1.18399e+06	3.04882e+06	3.38658e+06	2.21737e+06	2.39615e+06	2.11442e+06	1.29633e+06	1.855e+06	821590	1.3104e+06
Q9Y5B0	CTDP1	RNA polymerase II subunit A C-terminal domain phosphatase [OS=Homo sapiens]	0.686615	0.737881	0.0512662	18.0641	1.44486	0.281798	0.387507	Low	0.07	1.678	1	1	1	1	961	104.3	5.27	2.37	1	cell division;metabolic process;regulation of biological process	cytoplasm;cytoskeleton;nucleus	catalytic activity;protein binding	Pf00533, Pf03031, Pf09309, Pf12738	9150	ENSG00000060069.16		18	NA	NA	HIV elongation arrest and recovery; Formation of the HIV-1 Early Elongation Complex; Abortive elongation of HIV-1 transcript in the absence of Tat; TP53 Regulates Transcription of DNA Repair Genes; Tat-mediated HIV elongation arrest and recovery; Formation of RNA Pol II elongation complex ; Formation of HIV elongation complex in the absence of HIV Tat; RNA Polymerase II Pre-transcription Events; Pausing and recovery of HIV elongation; Pausing and recovery of Tat-mediated HIV elongation; Formation of HIV-1 elongation complex containing HIV-1 Tat; Formation of the Early Elongation Complex	25	1	NA	22.5	144.5	125.2	88.2	NA	134.3	128.5	103.7	56.2	159.6	127.6	109.7	70101.6	NA	174689	449115	417668	496305	389126	399571	396802	274195	322414	340913	72111.5	ND	189384	449115	434159	542719	389728	422798	429006	291070	314031	380593	55291.4	NA	145656	399709	325700	474866	389126	377531	379719	251703	241371	307098
Q08257	CRYZ	Quinone oxidoreductase [OS=Homo sapiens]	-0.389018	-0.10935	0.279669	21.9928	1.42502	0.282253	0.388006	High	0	57.117	33	6	21	6	329	35.2	8.44	50.32	6	cell organization and biogenesis;metabolic process	cytoplasm;cytosol	catalytic activity;metal ion binding;nucleotide binding;RNA binding	Pf00107, Pf08240, Pf13602	1429	ENSG00000116791.13		1	NA	NA	NA	0	1	Dimethyl [K23; K62; K88; K116; K324]	186.6	132.4	81.3	77.8	125.3	79.7	59.7	74	89.1	115.3	99.2	79.6	8.35226e+06	5.60767e+06	3.98599e+06	5.92469e+06	3.56798e+06	5.162e+06	3.63911e+06	2.67302e+06	4.43994e+06	3.48077e+06	3.31198e+06	3.56338e+06	8.59173e+06	5.80266e+06	4.32129e+06	5.92469e+06	3.70886e+06	5.64474e+06	3.64474e+06	2.8284e+06	4.80027e+06	3.695e+06	3.22587e+06	3.97813e+06	6.5877e+06	5.21508e+06	3.32351e+06	5.27293e+06	2.78234e+06	4.93901e+06	3.63911e+06	2.52557e+06	4.24879e+06	3.19525e+06	2.47947e+06	3.20993e+06
Q8N9Z2-1	CCDC71L	Coiled-coil domain-containing protein 71L [OS=Homo sapiens]	-2.02429	0.71912	2.74341	21.5105	1.44193	0.282437	0.388133	Low	0.051	1.99	3	1	1	1	235	26.2	11.71	1.8	1	metabolic process;regulation of biological process	NA	NA	Pf15374	168455	ENSG00000253276.2		7	NA	NA	NA	0	1	NA	NA	220.6	154.4	30.5	0.2	134.7	103.5	38.5	54.3	109	198.4	156	NA	10861.5	2.94418e+06	1.19541e+07	7.29713e+06	5.90535e+06	8.36619e+06	5.60752e+06	1.07496e+07	1.65108e+06	2.08594e+06	8.45566e+06	ND	11239.2	3.19184e+06	1.19541e+07	7.58526e+06	6.45761e+06	8.37914e+06	5.93347e+06	1.1622e+07	1.7527e+06	2.03171e+06	9.43982e+06	NA	10101.1	2.45485e+06	10639081	5690355	5650255	8.36619e+06	5298207	10286768	1.51565e+06	1.56162e+06	7616926
Q13492-1	PICALM	Phosphatidylinositol-binding clathrin assembly protein [OS=Homo sapiens]	-0.195425	-0.114394	0.0810304	24.417	1.42087	0.283182	0.389006	High	0	228.823	39	15	123	15	652	70.7	7.9	338.17	15	cell organization and biogenesis;cell proliferation;metabolic process;regulation of biological process;response to stimulus;transport	cell surface;cytosol;endosome;Golgi;membrane;nucleus	protein binding	Pf01417, Pf07651	8301	ENSG00000073921.17		11	NA	NA	Cargo recognition for clathrin-mediated endocytosis; Golgi Associated Vesicle Biogenesis	7	1	Dimethyl [K24; K38; K112; K238; K239; K288; K318; K324; K349; K388; K515; K529; K559; K570; K571; K581]	111.9	129.3	102.9	101.5	98.9	97.7	103.4	75.1	111.4	91.9	98.6	77.4	2.45963e+07	2.17539e+07	2.4493e+07	2.84331e+07	2.14809e+07	2.02153e+07	2.26154e+07	2.27464e+07	2.16699e+07	2.23206e+07	1.65193e+07	1.70177e+07	2.53015e+07	2.25104e+07	2.65533e+07	2.84331e+07	2.23291e+07	2.21058e+07	2.26504e+07	2.40686e+07	2.34285e+07	2.36944e+07	1.60898e+07	1.89984e+07	1.93999e+07	2.0231e+07	2.04222e+07	2.53052e+07	1.67509e+07	1.93421e+07	2.26154e+07	2.14917e+07	2.07369e+07	20489743	1.2367e+07	1.53297e+07
P10620	MGST1	Microsomal glutathione S-transferase 1 [OS=Homo sapiens]	0.50717	0.476515	-0.0306554	22.9932	1.42054	0.283256	0.389006	High	0	75.471	23	4	42	4	155	17.6	9.39	110.48	4	cell differentiation;cell organization and biogenesis;metabolic process;response to stimulus;transport	endoplasmic reticulum;membrane;mitochondrion;nucleus	antioxidant activity;catalytic activity;protein binding	Pf01124	4257	ENSG00000008394.12		12	Drug metabolism - cytochrome P450; Platinum drug resistance; Metabolism of xenobiotics by cytochrome P450; Chemical carcinogenesis; Glutathione metabolism	Aryl Hydrocarbon Receptor Pathway; Oxidative Stress; Metapathway biotransformation	Glutathione conjugation; Neutrophil degranulation; Aflatoxin activation and detoxification	16	1	Dimethyl [K42; K55; K60]	36.4	99.1	102.7	102.7	150.7	119.5	116.2	63.7	94.5	109.4	127.3	77.9	3.19045e+06	1.32118e+07	8.28194e+06	8.68393e+06	1.04709e+07	9.58649e+06	9.0002e+06	1.01881e+07	1.11601e+07	9.00316e+06	5.57946e+06	6.82544e+06	3.28192e+06	1.36712e+07	8.97861e+06	8.68393e+06	1.08844e+07	1.0483e+07	9.01413e+06	1.07803e+07	1.20659e+07	9.55727e+06	5.4344e+06	7.61986e+06	2.51641e+06	1.22868e+07	6.90546e+06	7.72863e+06	8.16529e+06	9.17239e+06	9.0002e+06	9.62613e+06	1.06797e+07	8.26466e+06	4.177e+06	6.14841e+06
Q99707	MTR	methionine synthase [OS=Homo sapiens]	-0.365305	-0.983062	-0.617756	19.9172	1.41926	0.283544	0.389275	High	0	16.876	3	3	6	3	1265	140.4	5.58	12.27	3	cell organization and biogenesis;metabolic process;response to stimulus	cytoplasm;cytosol	catalytic activity;metal ion binding;protein binding	Pf00809, Pf02310, Pf02574, Pf02607, Pf02965, Pf03599	4548	ENSG00000116984.12		1	One carbon pool by folate; Selenocompound metabolism; Metabolic pathways; Biosynthesis of amino acids; Cysteine and methionine metabolism	Selenium Micronutrient Network; Vitamin B12 Metabolism; Folate Metabolism; Trans-sulfuration pathway; One Carbon Metabolism; Trans-sulfuration and one carbon metabolism; One carbon metabolism and related pathways	Defective MTR causes methylmalonic aciduria and homocystinuria type cblG; Sulfur amino acid metabolism; Methylation; Cobalamin (Cbl, vitamin B12) transport and metabolism; Defective MTRR causes methylmalonic aciduria and homocystinuria type cblE	27	1	Dimethyl [K216]	183.7	132.4	105.1	87.7	23.1	178.2	92.8	152.9	91.7	83.6	24.7	44.2	2.36023e+06	296867	1.17748e+06	1.70013e+06	2.28884e+06	1.07369e+06	1.35053e+06	1.19226e+06	317821	1.12623e+06	1.96346e+06	567139	2.4279e+06	307190	1.27653e+06	1.70013e+06	2.37921e+06	1.17409e+06	1.35262e+06	1.26157e+06	343615	1.19554e+06	1.91241e+06	633149	1.86159e+06	276084	981783	1.5131e+06	1.78485e+06	1.02731e+06	1.35053e+06	1.1265e+06	304138	1.03385e+06	1.46992e+06	510883
Q9P003	CNIH4	Protein cornichon homolog 4 [OS=Homo sapiens]	-0.568247	-0.495081	0.073166	23.2279	1.41834	0.28375	0.389432	High	0	45.134	14	1	48	1	139	16.1	6.65	158.84	1	transport	endoplasmic reticulum;membrane	protein binding	Pf03311	29097	ENSG00000143771.11		1	NA	NA	NA	0	1	NA	151.9	144.7	96.2	103.8	149.1	99.6	98	26.8	101.1	105.7	67.9	55.2	1.61351e+07	1.58397e+07	1.07415e+07	1.53703e+07	10578804	1.12305e+07	1.02224e+07	1.04071e+07	7.20872e+06	1.10209e+07	2.84892e+06	5.86249e+06	1.65978e+07	1.63905e+07	1.1645e+07	1.53703e+07	1.09965e+07	1.22808e+07	1.02383e+07	1.1012e+07	7.79376e+06	1.16992e+07	2.77485e+06	6.54483e+06	1.27263e+07	1.47308e+07	8.95622e+06	1.36794e+07	8.24943e+06	1.07454e+07	1.02224e+07	9.83303e+06	6.89837e+06	1.01169e+07	2.13281e+06	5.28098e+06
P50570-1	DNM2	Dynamin-2 [OS=Homo sapiens]	-0.0641135	-0.28744	-0.223326	20.558	1.41691	0.284072	0.389748	High	0	351.431	43	30	237	1	870	98	7.44	653.33	30	cell organization and biogenesis;metabolic process;regulation of biological process;response to stimulus;transport	cytoplasm;cytoskeleton;cytosol;endosome;Golgi;membrane;nucleus	catalytic activity;nucleotide binding;protein binding	Pf00169, Pf00350, Pf01031, Pf02212	1785	ENSG00000079805.16		19	Fc gamma R-mediated phagocytosis; Endocytosis; Endocrine and other factor-regulated calcium reabsorption; Synaptic vesicle cycle; Bacterial invasion of epithelial cells; Phospholipase D signaling pathway	Synaptic Vesicle Pathway	Formation of annular gap junctions; Toll Like Receptor 4 (TLR4) Cascade; Clathrin-mediated endocytosis; NOSTRIN mediated eNOS trafficking; Golgi Associated Vesicle Biogenesis; Recycling pathway of L1; Lysosome Vesicle Biogenesis; Retrograde neurotrophin signalling; MHC class II antigen presentation	37	1	Dimethyl [K15; K44; K142; K309; K315; K376; K414; K571; K617; K629; K669; K688]	134.9	103.1	105.1	112	121.5	102.3	102.2	81	116.8	67	89.1	65	2.26945e+06	2.04449e+06	1.96527e+06	1.73481e+06	1.72084e+06	1.12735e+06	1.76756e+06	1.71898e+06	1.49926e+06	1.8846e+06	1.36336e+06	1.09277e+06	2.33452e+06	2.11558e+06	2.13059e+06	1.73481e+06	1.78879e+06	1.23278e+06	1.7703e+06	1.8189e+06	1.62094e+06	2.00059e+06	1.32791e+06	1.21996e+06	1.78999e+06	1.90136e+06	1.63864e+06	1.54397e+06	1.34192e+06	1.07865e+06	1.76756e+06	1.62416e+06	1.43472e+06	1.73002e+06	1.02066e+06	984380
Q9UN37	VPS4A	Vacuolar protein sorting-associated protein 4A [OS=Homo sapiens]	0.17176	-0.19653	-0.36829	22.5953	1.41301	0.284952	0.390828	High	0	90.573	27	10	48	5	437	48.9	7.8	112.95	10	cell communication;cell division;cell organization and biogenesis;metabolic process;regulation of biological process;response to stimulus;transport	cytoplasm;cytosol;endosome;membrane;nucleus;vacuole	catalytic activity;nucleotide binding;protein binding;RNA binding	Pf00004, Pf00910, Pf01078, Pf01695, Pf04212, Pf04389, Pf06068, Pf07724, Pf07728, Pf09336, Pf13173, Pf13207, Pf13401	27183	ENSG00000132612.15		16	Endocytosis	NA	Budding and maturation of HIV virion; Endosomal Sorting Complex Required For Transport (ESCRT)	10	1	Dimethyl [K148; K156; K173; K207; K220; K425]	91.8	160	105.7	62.7	124.2	155.2	80.7	85.6	100.6	110.3	74.8	48.4	6.1628e+06	8.3411e+06	6.75887e+06	1.07451e+07	1.04204e+07	7.4065e+06	7.09996e+06	5.42106e+06	5.02408e+06	4.2081e+06	5.75199e+06	3.25325e+06	6.3395e+06	8.63114e+06	7.32742e+06	1.07451e+07	1.08319e+07	8.09914e+06	7.11095e+06	5.73618e+06	5.43182e+06	4.46709e+06	5.60244e+06	3.6319e+06	4.8608e+06	7.75715e+06	5635529	9.56302e+06	8.12591e+06	7.08656e+06	7.09996e+06	5.12204e+06	4.80778e+06	3.86292e+06	4.30616e+06	2.93056e+06
Q99487	PAFAH2	Platelet-activating factor acetylhydrolase 2, cytoplasmic [OS=Homo sapiens]	-0.339243	0.0239486	0.363192	19.4802	1.4114	0.285316	0.391201	Medium	0.011	4.628	3	1	2	1	392	44	6.89	4.49	1	coagulation;metabolic process;regulation of biological process	cytoplasm;membrane	catalytic activity	Pf00326, Pf03403, Pf12695, Pf12697	5051	ENSG00000158006.13		1	Metabolic pathways; Ether lipid metabolism	NA	Platelet homeostasis	4	1	NA	80.4	116.4	135.1	129.6	67.6	90.9	108.8	66.9	69	96	120.1	119.3	659302	554621	565532	954763	745566	787254	1.10803e+06	892212	984646	1.06263e+06	548419	978790	678205	573906	613104	954763	775005	860877	1.10975e+06	944074	1.06456e+06	1.12803e+06	534160	1.09271e+06	520013	515792	471539	849732	581398	753247	1.10803e+06	842998	942255	975465	410567	881702
Q9UPN9-1	TRIM33	E3 ubiquitin-protein ligase TRIM33 [OS=Homo sapiens]	0.111949	-0.215362	-0.327311	20.9513	1.40677	0.286365	0.39238	High	0	30.435	5	4	17	4	1127	122.5	6.67	41.6	4	metabolic process;regulation of biological process	nucleus	catalytic activity;DNA binding;metal ion binding;protein binding	Pf00439, Pf00628, Pf00643, Pf13639	51592	ENSG00000197323.11		1	NA	Ectoderm Differentiation	Downregulation of SMAD2/3:SMAD4 transcriptional activity	9	1	Dimethyl [K936; K950]	109.3	124.1	125.5	73.6	100.1	120.7	112.2	97.8	54	89.6	107	86.1	2.39737e+06	2.19706e+06	1.18523e+06	2.72364e+06	2.64783e+06	1.9651e+06	2.75436e+06	2.46181e+06	2.34789e+06	1.61596e+06	2.14637e+06	1.88869e+06	2.4661e+06	2.27346e+06	1.28493e+06	2.72364e+06	2.75238e+06	2.14887e+06	2.75862e+06	2.60491e+06	2.53844e+06	1.71542e+06	2.09057e+06	2.10851e+06	1.89088e+06	2.04325e+06	988244	2.42402e+06	2.06479e+06	1.88021e+06	2.75436e+06	2.32602e+06	2.24681e+06	1.48341e+06	1.60686e+06	1.70135e+06
P61019-1	RAB2A	Ras-related protein Rab-2A [OS=Homo sapiens]	-0.0799866	-0.174185	-0.0941986	26.3902	1.40674	0.286372	0.39238	High	0	231.206	62	11	267	11	212	23.5	6.54	676.07	11	cell organization and biogenesis;metabolic process;regulation of biological process;response to stimulus;transport	cytosol;endoplasmic reticulum;Golgi;membrane;nucleus	catalytic activity;nucleotide binding;protein binding	Pf00009, Pf00025, Pf00071, Pf01926, Pf04670, Pf08477	5862	ENSG00000104388.14		8	AMPK signaling pathway	Focal Adhesion-PI3K-Akt-mTOR-signaling pathway	Golgi Cisternae Pericentriolar Stack Reorganization; RAB geranylgeranylation	10	1	Dimethyl [K19; K29; K120; K130; K131; K151; K165; K186]	112	127.1	103.1	95.9	103.6	109.6	82.9	107.6	93.9	105.6	81.3	77.4	9.54035e+07	8.82817e+07	8.00069e+07	1.08279e+08	9.33778e+07	8.99951e+07	8.78448e+07	7.06066e+07	6.9259e+07	8.1746e+07	9.16507e+07	6.59895e+07	9.81388e+07	9.13514e+07	8.6737e+07	1.08279e+08	9.70649e+07	9.84112e+07	8.79808e+07	7.47109e+07	7.48798e+07	8.67771e+07	8.92678e+07	7.36701e+07	7.52478e+07	8.21011e+07	6.67096e+07	9.63674e+07	7.28167e+07	8.61076e+07	8.78448e+07	6.6712e+07	6.62772e+07	7.50407e+07	6.86132e+07	5.94439e+07
Q9BU76-1	C1orf35	Multiple myeloma tumor-associated protein 2 [OS=Homo sapiens]	-0.199032	0.520077	0.719109	15.1957	1.47301	0.286465	0.39238	Medium	0.017	3.868	5	1	2	1	263	29.4	10.02	2.59	1	transport	extracellular;organelle lumen	protein binding;RNA binding	Pf10159	79169	ENSG00000143793.12		1	NA	NA	Neutrophil degranulation	3	1	NA	NA	143.1	215.1	66.7	NA	88.2	154.2	64.9	NA	119.9	268.5	79.4	NA	NA	NA	51653.9	31839	43291.6	77636.1	55661.9	96947.9	24074.3	23433.5	28674.4	ND	ND	ND	51653.9	33096.2	47340.1	77756.3	58897.5	104816	25555.9	22824.2	32011.8	NA	NA	NA	45971.6	24828.3	41421.5	77636.1	52591.6	92774.1	22099.5	17543.2	25830.1
O00170	AIP	AH receptor-interacting protein [OS=Homo sapiens]	-0.0237383	-0.193513	-0.169774	25.0438	1.40597	0.286547	0.39238	High	0	159.898	54	15	103	15	330	37.6	6.29	250.1	15	metabolic process;regulation of biological process;response to stimulus;transport	cytoplasm;cytosol;membrane	protein binding;signal transducer activity	Pf00254	9049	NA		11	NA	Aryl Hydrocarbon Receptor; Aryl Hydrocarbon Receptor Pathway	Gene and protein expression by JAK-STAT signaling after Interleukin-12 stimulation; Aryl hydrocarbon receptor signalling; Interleukin-12 family signaling	11	1	Dimethyl [K15; K69; K103; K112; K175; K290]	119.7	97.8	121.5	96.8	111.3	85.3	107.3	109.8	99.6	78	94.1	78.8	4.04146e+07	3.75733e+07	3.36108e+07	3.30023e+07	2.87942e+07	2.63312e+07	41017141	3.6223e+07	3.17793e+07	3.26937e+07	3.70815e+07	2.66044e+07	4.15733e+07	3.88798e+07	3.64381e+07	3.30023e+07	2.99311e+07	2.87937e+07	4.10807e+07	3.83286e+07	3.43584e+07	3.47059e+07	3.61174e+07	2.9701e+07	3.18763e+07	3.49429e+07	2.80246e+07	2.93718e+07	2.24539e+07	2.51938e+07	41017141	3.42249e+07	3.04112e+07	3.0012e+07	2.77606e+07	2.39655e+07
Q7L1T6	CYB5R4	Cytochrome b5 reductase 4 [OS=Homo sapiens]	-0.575575	-0.435851	0.139724	20.6387	1.4021	0.287429	0.393461	High	0.005	6.889	4	2	4	2	521	59.4	7.72	9.32	2	metabolic process;response to stimulus;transport	endoplasmic reticulum;membrane	catalytic activity;metal ion binding	Pf00173, Pf00175, Pf00970, Pf04969	51167	ENSG00000065615.13		6	Amino sugar and nucleotide sugar metabolism	Oxidation by Cytochrome P450	Erythrocytes take up carbon dioxide and release oxygen	5	1	NA	116.6	140.2	144.8	105.7	44.6	47.4	131.9	137.6	77.7	80.5	95	78.1	2.16635e+06	828182	1.44333e+06	2.60435e+06	880425	1.49551e+06	2.6894e+06	2.45094e+06	1.76427e+06	1.96425e+06	2.55604e+06	1.45015e+06	2.22846e+06	856980	1.56474e+06	2.60435e+06	915189	1.63536e+06	2.69356e+06	2.59341e+06	1.90745e+06	2.08514e+06	2.48958e+06	1.61894e+06	1.70867e+06	770202	1.20345e+06	2.31785e+06	686562	1.4309e+06	2.6894e+06	2.31574e+06	1.68831e+06	1.80313e+06	1.91355e+06	1.30631e+06
Q7Z3C6	ATG9A	autophagy-related protein 9A [OS=Homo sapiens]	-1.23584	0.937779	2.17362	19.8488	1.40068	0.287752	0.393776	High	0	15.627	7	5	9	5	839	94.4	6.67	20.98	5	cell organization and biogenesis;metabolic process;response to stimulus;transport	endoplasmic reticulum;endosome;Golgi;membrane;vacuole	protein binding	Pf04109	79065	ENSG00000198925.10		2	NA	NA	Macroautophagy	2	1	NA	28	35.9	23.5	19.6	1.7	20.8	10.1	30.9	982.6	20.4	14	12.6	1.26699e+06	74808.4	4.43834e+07	1.62164e+06	937727	919610	1.05968e+06	458410	632713	886564	1.39395e+06	569133	1.30332e+06	77409.7	4.8117e+07	1.62164e+06	974753	1.00561e+06	1.06132e+06	485056	684063	941129	1.35771e+06	635375	999315	69571.1	3.70068e+07	1.44325e+06	731247	879886	1.05968e+06	433124	605474	813842	1.04357e+06	512680
Q6PL18-1	ATAD2	ATPase family AAA domain-containing protein 2 [OS=Homo sapiens]	0.140343	2.90023	2.75989	22.6489	1.39748	0.288485	0.394651	High	0	20.907	7	5	10	5	1390	158.5	6.32	26.38	5	cell organization and biogenesis;metabolic process;regulation of biological process	nucleus	catalytic activity;nucleotide binding;protein binding	Pf00004, Pf00439, Pf07724, Pf13191, Pf13401	29028	ENSG00000156802.12		8	NA	Gastric cancer network 2	TFAP2 (AP-2) family regulates transcription of growth factors and their receptors	6	1	Dimethyl [K819; K1011; K1026; K1128]	4.3	12.3	11.9	10.1	9.9	206.5	1.3	3	0.5	316.3	288.3	335.7	1.63449e+06	3.78595e+06	175126	4.69602e+06	7.87576e+07	1.2065e+08	4.55053e+06	502305	1.09962e+08	3.84081e+06	1.12646e+06	1.28054e+08	1.68135e+06	3.91759e+06	189857	4.69602e+06	8.18674e+07	131932752	4.55757e+06	531503	1.18886e+08	4.0772e+06	1.09717e+06	142958672	1.28917e+06	3520895	146020	4.17942e+06	6.14158e+07	1.15438e+08	4.55053e+06	474598	1.05228e+08	3.52577e+06	843309	115352328
P50570-4	DNM2	Isoform 4 of Dynamin-2 [OS=Homo sapiens]	-0.472962	-0.493	-0.0200382	19.3263	1.41369	0.288686	0.394767	High	0	349.188	43	30	229	1	870	97.9	7.46	634.69	30	cell organization and biogenesis;metabolic process;regulation of biological process;response to stimulus;transport	cytosol;endosome;Golgi;membrane;nucleus	catalytic activity;nucleotide binding;protein binding	Pf00169, Pf00350, Pf01031, Pf02212	1785	ENSG00000079805.16		19	NA	Synaptic Vesicle Pathway	NA	1	1	Dimethyl [K15; K44; K142; K309; K315; K376; K414; K571; K617; K629; K669; K688]	183.3	134.1	161.4	87.2	NA	104.3	144.4	43	105	108.2	58.5	70.5	1.30546e+06	NA	748106	954954	743096	770708	1.14935e+06	1.02821e+06	416556	621246	305889	502407	1.34288e+06	ND	811037	954954	772437	842784	1.15113e+06	1.08797e+06	450362	659481	297936	560883	1.02966e+06	NA	623770	849902	579472	737416	1.14935e+06	971491	398622	570287	229000	452573
O75445	USH2A	usherin [OS=Homo sapiens]	-2.41933	-3.35443	-0.935099	17.2292	1.54922	0.288756	0.394767	Medium	0.039	2.571	0	2	2	2	5202	575.2	6.83	3.22	2	cell differentiation;regulation of biological process;response to stimulus	cytoplasm;extracellular;membrane	protein binding	Pf00041, Pf00053, Pf00054, Pf00055, Pf02210, Pf03302, Pf13385	7399	ENSG00000042781.12		1	NA	NA	NA	0	1	NA	NA	NA	NA	476.3	9.6	36.5	205	390.1	NA	NA	52.1	30.5	NA	19215.4	NA	NA	73173.7	NA	NA	411276	104488	955504	782604	61283.1	ND	19883.5	ND	ND	76063	ND	ND	435182	112968	1.01431e+06	762257	68415.9	NA	17870.1	NA	NA	57061.4	NA	NA	388590	99989.7	877127	585887	55204.3
P09669	COX6C	Cytochrome c oxidase subunit 6C [OS=Homo sapiens]	-0.203876	-0.251123	-0.0472465	24.3882	1.39491	0.289076	0.395077	High	0	24.496	49	4	24	4	75	8.8	10.39	43.99	4	metabolic process;transport	membrane;mitochondrion	catalytic activity;transporter activity	Pf02937	1345	ENSG00000164919.10		8	Cardiac muscle contraction; Oxidative phosphorylation; Huntington's disease; Metabolic pathways; Alzheimer's disease; Non-alcoholic fatty liver disease (NAFLD); Parkinson's disease	Electron Transport Chain	TP53 Regulates Metabolic Genes; Respiratory electron transport	17	1	Dimethyl [K8; K60; K75]	110.4	118.4	130.2	98.7	82.8	83.8	117.7	99.8	78.3	83.6	121.3	74.9	2.39701e+07	1.79752e+07	1.69894e+07	2.57052e+07	1.82046e+07	1.81511e+07	2.82772e+07	2.55641e+07	2.63319e+07	2.14227e+07	2.16697e+07	1.62703e+07	2.46574e+07	1.86002e+07	1.84185e+07	2.57052e+07	1.89234e+07	1.98485e+07	2.8321e+07	2.70501e+07	2.8469e+07	2.27412e+07	2.11063e+07	1.8164e+07	1.8906e+07	1.67168e+07	1.41657e+07	2.28775e+07	1.41961e+07	1.7367e+07	2.82772e+07	2.4154e+07	2.51983e+07	1.96655e+07	1.62228e+07	1.46564e+07
Q9H082	RAB33B	Ras-related protein Rab-33B [OS=Homo sapiens]	0.779256	0.493074	-0.286182	19.558	1.40707	0.290174	0.39645	High	0	22.146	8	3	24	2	229	25.7	7.18	50.73	3	cell organization and biogenesis;metabolic process;regulation of biological process;response to stimulus;transport	Golgi;membrane;organelle lumen	catalytic activity;nucleotide binding;protein binding;signal transducer activity	Pf00025, Pf00071, Pf00503, Pf01926, Pf04670, Pf08477	83452	ENSG00000172007.5		4	NA	NA	TBC/RABGAPs; Intra-Golgi traffic; RAB geranylgeranylation	9	1	NA	78.8	59.3	82.2	98.8	43.9	195.2	145.4	185.4	NA	74.6	86.1	150.4	672687	375128	NA	506088	1.66637e+06	636990	701932	1.24095e+06	735398	843132	1.58263e+06	1.28363e+06	691973	388172	ND	506088	1.73216e+06	696560	703019	1.31308e+06	795081	895024	1.54148e+06	1.43303e+06	530569	348866	NA	450414	1.29944e+06	609474	701932	1.1725e+06	703738	773973	1.18481e+06	1.1563e+06
Q9P2E3-1	ZNFX1	NFX1-type zinc finger-containing protein 1 [OS=Homo sapiens]	-0.00544772	-0.396676	-0.391229	20.9244	1.38487	0.291393	0.397987	High	0	28.79	3	4	12	4	1918	220.1	7.3	31.71	4	regulation of biological process	nucleus	catalytic activity;DNA binding;metal ion binding;nucleotide binding;RNA binding	Pf04851, Pf11437, Pf13086, Pf13087, Pf13245, Pf13604, Pf15042	57169	ENSG00000124201.14		20	NA	NA	NA	0	1	Dimethyl [K850; K851; K862]	135.1	178.2	99	59.6	71.8	149.2	107.9	93.7	97.9	86.3	51.5	69.8	3.02644e+06	1.60727e+06	2.19157e+06	3.99118e+06	3.34136e+06	1.93351e+06	2.21689e+06	2.41543e+06	1.15447e+06	1.33389e+06	2.09858e+06	1.56422e+06	3.11321e+06	1.66316e+06	2.37592e+06	3.99118e+06	3.47329e+06	2.11433e+06	2.22032e+06	2.55584e+06	1.24816e+06	1.41599e+06	2.04402e+06	1.74629e+06	2.38705e+06	1.49475e+06	1.82732e+06	3.55212e+06	2.60562e+06	1.84999e+06	2.21689e+06	2.2822e+06	1.10477e+06	1.22448e+06	1.57108e+06	1.40907e+06
P35659-1	DEK	Protein DEK [OS=Homo sapiens]	0.156639	0.219263	0.0626231	24.4677	1.38447	0.291488	0.397988	High	0	119.017	23	10	95	10	375	42.6	8.56	214.09	10	cell organization and biogenesis;metabolic process;regulation of biological process;response to stimulus	nucleus	DNA binding;protein binding;RNA binding	Pf02037, Pf08766	7913	ENSG00000124795.14		6	NA	NA	Transcriptional regulation by the AP-2 (TFAP2) family of transcription factors; B-WICH complex positively regulates rRNA expression	7	1	Dimethyl [K124; K137; K318; K326; K330; K331; K344; K349]	122.2	92.2	95.5	73.8	116.8	101.2	84.7	104.8	124.7	110.1	92.3	81.8	2.78771e+07	2.66568e+07	2.8445e+07	2.10334e+07	2.30828e+07	2.51094e+07	2.17917e+07	1.93195e+07	2.10583e+07	1.68313e+07	2.39003e+07	1.86592e+07	2.86764e+07	2.75837e+07	3.08378e+07	2.10334e+07	2.39943e+07	2.74575e+07	2.18255e+07	2.04425e+07	2.27673e+07	1.78672e+07	2.32789e+07	2.08309e+07	2.19876e+07	2.47906e+07	2.37174e+07	1.87196e+07	1.80002e+07	2.40247e+07	2.17917e+07	1.82538e+07	2.01517e+07	1.54507e+07	1.78927e+07	1.68083e+07
P48147	PREP	prolyl endopeptidase [OS=Homo sapiens]	-0.101928	0.107069	0.208997	26.498	1.38184	0.292099	0.398693	High	0	484.952	64	37	339	37	710	80.6	5.86	852.91	37	metabolic process	cytoplasm;cytosol;membrane;nucleus	catalytic activity;protein binding	Pf00326, Pf02897	5550	ENSG00000085377.13		6	Renin-angiotensin system	NA	NA	1	1	Dimethyl [K23; K40; K48; K183; K196; K209; K233; K278; K325; K327; K335; K373; K389; K516; K605; K613; K665; K677]	96.6	111.4	107.1	96.9	99	109.3	97.4	71.8	87.1	119.7	106.7	96.8	8.84811e+07	9.06589e+07	7.98026e+07	102013724	1.0013e+08	1.09667e+08	9.80908e+07	8.9226e+07	9.77493e+07	8.8745e+07	6.57865e+07	8.86793e+07	9.10179e+07	9.38113e+07	8.65156e+07	102013724	1.04083e+08	1.19923e+08	9.82427e+07	9.44126e+07	1.05682e+08	9.42069e+07	6.40761e+07	9.90008e+07	6.97878e+07	8.4312e+07	6.65393e+07	9.07915e+07	7.80819e+07	1.0493e+08	9.80908e+07	8.43043e+07	9.3541e+07	8.14655e+07	4.92503e+07	7.98831e+07
Q9UDW1	UQCR10	cytochrome b-c1 complex subunit 9 [OS=Homo sapiens]	-0.368822	-0.250065	0.118757	23.8896	1.37902	0.292755	0.39946	High	0	23.343	38	2	18	2	63	7.3	9.47	42.12	2	cell organization and biogenesis;metabolic process;transport	membrane;mitochondrion	catalytic activity;transporter activity	Pf05365	29796	ENSG00000184076.13		22	Metabolic pathways; Parkinson's disease; Oxidative phosphorylation; Cardiac muscle contraction; Non-alcoholic fatty liver disease (NAFLD); Alzheimer's disease; Huntington's disease	Electron Transport Chain	Respiratory electron transport	12	1	Dimethyl [K51]	104.5	131.6	128	102.1	115.5	103.5	103.7	44.5	101.3	105.9	99.2	60.1	1.65034e+07	1.8233e+07	1.59993e+07	2.07705e+07	1.63368e+07	1.67211e+07	20212228	1.63739e+07	1.56663e+07	1.61151e+07	7.028e+06	9.48919e+06	1.69766e+07	1.8867e+07	1.73451e+07	2.07705e+07	1.69818e+07	1.82848e+07	2.02435e+07	1.73257e+07	1.69378e+07	1.71069e+07	6.84528e+06	1.05937e+07	1.30168e+07	1.69566e+07	1.33402e+07	1.84856e+07	1.27395e+07	1.59988e+07	20212228	1.54707e+07	1.49919e+07	1.47933e+07	5.26143e+06	8.54795e+06
O75223-1	GGCT	gamma-glutamylcyclotransferase [OS=Homo sapiens]	0.321884	1.25807	0.936187	21.6083	1.37787	0.293023	0.399697	High	0	61.979	37	6	22	6	188	21	5.14	50.55	6	cell organization and biogenesis;metabolic process	cytosol	catalytic activity;protein binding	Pf06094, Pf13772	79017	ENSG00000006625.17		7	Glutathione metabolism	NA	Glutathione synthesis and recycling	6	1	Dimethyl [K101; K140; K159; K171]	51.4	95.9	9.3	190.8	48.5	118.1	17.8	169.5	110.4	81.5	113.1	193.7	2.27967e+06	2.14838e+06	4.89404e+06	4.25365e+06	5.238e+06	3.61293e+06	410467	791317	5.01282e+06	8.46007e+06	7.51425e+06	8.58849e+06	2.34503e+06	2.22308e+06	5.30572e+06	4.25365e+06	5.44482e+06	3.9508e+06	411103	837315	5.41965e+06	8.98076e+06	7.31888e+06	9.58812e+06	1.79805e+06	1997971	4.08064e+06	3.78571e+06	4.08463e+06	3.45686e+06	410467	747668	4.79701e+06	7.76612e+06	5.62545e+06	7.73659e+06
P37268	FDFT1	squalene synthase [OS=Homo sapiens]	-0.264821	0.117164	0.381985	21.7855	1.37594	0.293475	0.400185	High	0	66.047	21	7	28	7	417	48.1	6.54	73.23	7	metabolic process;regulation of biological process	endoplasmic reticulum;membrane	catalytic activity;protein binding	Pf00494	2222	ENSG00000079459.12		8	Steroid biosynthesis; Metabolic pathways	Cholesterol Biosynthesis; Sterol Regulatory Element-Binding Proteins (SREBP) signalling; Statin Pathway	Cholesterol biosynthesis; PPARA activates gene expression; Activation of gene expression by SREBF (SREBP)	13	1	Dimethyl [K213]	79.5	90.1	135.6	127.8	59.9	92.6	95.7	92.2	126.5	127.3	89.1	83.5	3.03422e+06	2.28747e+06	4.83034e+06	3.44003e+06	3.53416e+06	4.85814e+06	5.17748e+06	3.65492e+06	3.40207e+06	4.87841e+06	3.52095e+06	3.18917e+06	3.12122e+06	2.36701e+06	5.23666e+06	3.44003e+06	3.67371e+06	5.31246e+06	5.18549e+06	3.86738e+06	3.67818e+06	5.17866e+06	3.42941e+06	3.56037e+06	2.39319e+06	2.12732e+06	4.02752e+06	3.0616e+06	2.75597e+06	4.64828e+06	5.17748e+06	3.45332e+06	3.25561e+06	4.47825e+06	2.63592e+06	2.87283e+06
O95478	NSA2	Ribosome biogenesis protein NSA2 homolog [OS=Homo sapiens]	0.42805	0.272319	-0.155731	20.4691	1.37347	0.294053	0.400844	High	0	12.747	8	2	8	2	260	30	10.27	16.85	2	metabolic process	nucleus	RNA binding	Pf01201	10412	ENSG00000164346.9		5	NA	NA	NA	0	1	Dimethyl [K189]	121.1	127.3	72.7	46	141.2	153.3	97.1	59.9	120.9	117.5	92.4	50.7	2.01236e+06	2.34625e+06	2.0094e+06	2.11542e+06	2.5478e+06	1.95329e+06	1.2086e+06	1.61451e+06	1.53509e+06	763855	995083	843027	2.07005e+06	2.42783e+06	2.17843e+06	2.11542e+06	2.6484e+06	2.13595e+06	1.21047e+06	1.70836e+06	1.65968e+06	810867	969212	941148	1.58721e+06	2.18199e+06	1.67544e+06	1.88271e+06	1.98679e+06	1.86891e+06	1.2086e+06	1.52545e+06	1.469e+06	701198	744957	759406
P26038	MSN	Moesin [OS=Homo sapiens]	0.12501	0.0781827	-0.0468276	30.3292	1.37285	0.2942	0.400915	High	0	1937.53	76	66	4094	50	577	67.8	6.4	10729.4	66	cell differentiation;cell organization and biogenesis;cell proliferation;cellular component movement;regulation of biological process;response to stimulus	cell surface;cytoplasm;cytoskeleton;cytosol;membrane;nucleus	protein binding;RNA binding;structural molecule activity	Pf00373, Pf00769, Pf09379, Pf09380	4478	ENSG00000147065.16		X	Proteoglycans in cancer; Leukocyte transendothelial migration; Measles; Regulation of actin cytoskeleton	Glial Cell Differentiation; AGE/RAGE pathway; Regulation of Actin Cytoskeleton	Gene and protein expression by JAK-STAT signaling after Interleukin-12 stimulation; Interleukin-12 family signaling; Recycling pathway of L1	16	1	Dimethyl [K27; K35; K53; K60; K72; K79; K83; K107; K133; K139; K143; K151; K162; K165; K193; K209; K212; K253; K254; K258; K262; K263; K296; K306; K344; K352; K359; K360; K400; K412; K438; K448; K458; K514; K537; K538]	95.6	105.1	97.8	93.1	98.7	109.9	105.2	115.6	92.7	99.4	95.4	91.5	1224612027	1264768599	1187505965	1346022484	1407152084	1272902623	1253286271	1346902770	1222287511	1193088438	1480945336	1171623478	1259722675	1308747229	1287398236	1346022484	1462713760	1391942319	1255226873	1425196189	1321485441	1266518527	1442441687	1307990528	9.65891e+08	1176222906	9.9014e+08	1197950099	1097307726	1217917286	1253286271	1272608104	1169665715	1095223752	1108691952	1055408184
Q12996-1	CSTF3	Cleavage stimulation factor subunit 3 [OS=Homo sapiens]	0.344905	0.437405	0.0925005	22.1553	1.37197	0.294404	0.401065	High	0	70.074	18	9	34	9	717	82.9	8.12	78.27	9	metabolic process	nucleus	protein binding;RNA binding	Pf05843	1479	ENSG00000176102.11		11	mRNA surveillance pathway	mRNA Processing	Cleavage of Growing Transcript in the Termination Region ; Processing of Intronless Pre-mRNAs; mRNA 3'-end processing; mRNA Splicing - Major Pathway	13	1	Dimethyl [K24; K102; K503]	40.2	131.1	108.8	83.8	75.9	130.3	105.1	100.7	69.6	125.7	120.8	108	2.00158e+06	3.77631e+06	3.4623e+06	6.52174e+06	6.48008e+06	6.24901e+06	5.40832e+06	5.227e+06	6.00705e+06	4.16499e+06	5.00617e+06	5.37161e+06	2.05896e+06	3.90762e+06	3.75355e+06	6.52174e+06	6.73595e+06	6.83341e+06	5.41669e+06	5.53084e+06	6.49456e+06	4.42133e+06	4.87601e+06	5.99683e+06	1.57871e+06	3.51194e+06	2.88686e+06	5.8043e+06	5.05322e+06	5.97908e+06	5.40832e+06	4.93868e+06	5.74843e+06	3.82335e+06	3.74781e+06	4.8388e+06
Q02338	BDH1	D-beta-hydroxybutyrate dehydrogenase, mitochondrial [OS=Homo sapiens]	0.299648	0.298344	-0.00130363	20.1526	1.37095	0.294646	0.401265	High	0.006	6.116	2	1	7	1	343	38.1	8.95	14.03	1	metabolic process	membrane;mitochondrion;organelle lumen	catalytic activity	Pf00106	622	ENSG00000275544.4; ENSG00000161267.11		3; CHR_HSCHR3_2_CTG3	Metabolic pathways; Butanoate metabolism; Synthesis and degradation of ketone bodies	Synthesis and Degradation of Ketone Bodies	Synthesis of Ketone Bodies; Utilization of Ketone Bodies	9	1	NA	64	105.3	98.4	105.5	75	128.6	115.8	104.9	67.9	118.1	116	100.7	819121	959749	869809	1.34852e+06	1.64579e+06	1.51159e+06	1.25994e+06	1.482e+06	1.48477e+06	1.35024e+06	1.34261e+06	1.28872e+06	842606	993122	942977	1.34852e+06	1.71078e+06	1.65295e+06	1.26189e+06	1.56815e+06	1.60527e+06	1.43334e+06	1.3077e+06	1.43871e+06	646067	892558	725245	1.20017e+06	1.2834e+06	1.4463e+06	1.25994e+06	1.40025e+06	1.42085e+06	1.23949e+06	1.00513e+06	1.16089e+06
P09497-1	CLTB	clathrin light chain B [OS=Homo sapiens]	0.0925607	0.266584	0.174023	24.6345	1.36725	0.295516	0.40232	High	0	65.565	31	9	56	9	229	25.2	4.64	104.58	9	cell organization and biogenesis;transport	cytosol;membrane	protein binding;structural molecule activity	Pf01086	1212	ENSG00000175416.12		5	Endocrine and other factor-regulated calcium reabsorption; Endocytosis; Bacterial invasion of epithelial cells; Huntington's disease; Lysosome; Synaptic vesicle cycle	NA	EPH-ephrin mediated repulsion of cells; Cargo recognition for clathrin-mediated endocytosis; Formation of annular gap junctions; WNT5A-dependent internalization of FZD2, FZD5 and ROR2; Lysosome Vesicle Biogenesis; WNT5A-dependent internalization of FZD4	27	1	Dimethyl [K105; K122; K149; K184; K194; K204; K223]	79.9	95.5	123.1	85.6	84.6	86.2	115.2	106	90.4	93.7	134.8	104.9	2.0428e+07	2.16441e+07	2.31159e+07	2.44236e+07	2.20605e+07	2.39762e+07	3.14833e+07	2.94702e+07	3.4491e+07	21900894	2.71241e+07	2.68186e+07	2.10137e+07	2.23967e+07	2.50604e+07	2.44236e+07	2.29316e+07	2.62184e+07	3.15321e+07	31183251	3.72902e+07	2.32488e+07	2.64188e+07	2.994e+07	1.61122e+07	2.01288e+07	1.9274e+07	2.17369e+07	1.7203e+07	2.29405e+07	3.14833e+07	2.78446e+07	3.30061e+07	2.01044e+07	2.03061e+07	2.41584e+07
Q99943	AGPAT1	1-acyl-sn-glycerol-3-phosphate acyltransferase alpha [OS=Homo sapiens]	-0.333779	-0.267098	0.0666813	20.7179	1.42933	0.29574	0.402495	Medium	0.027	2.907	11	2	2	2	283	31.7	9.38	3	2	metabolic process;regulation of biological process	endoplasmic reticulum;membrane	catalytic activity;protein binding	Pf01553	10554	ENSG00000235758.9; ENSG00000228892.9; ENSG00000227642.9; ENSG00000206324.11; ENSG00000204310.12; ENSG00000236873.9; ENSG00000226467.9		6; CHR_HSCHR6_MHC_MCF_CTG1; CHR_HSCHR6_MHC_SSTO_CTG1; CHR_HSCHR6_MHC_MANN_CTG1; CHR_HSCHR6_MHC_QBL_CTG1; CHR_HSCHR6_MHC_APD_CTG1; CHR_HSCHR6_MHC_COX_CTG1	Glycerophospholipid metabolism; Fat digestion and absorption; Glycerolipid metabolism; Metabolic pathways; Phospholipase D signaling pathway	Triacylglyceride Synthesis	Synthesis of PA; ChREBP activates metabolic gene expression	13	1	NA	146.6	179.9	128.6	149.6	142.7	99.9	NA	105.9	148	98.9	NA	NA	2.13329e+06	2.0763e+06	2.1537e+06	2.61814e+06	1.45419e+06	1.43932e+06	1.87228e+06	NA	NA	2.17762e+06	1.54126e+06	NA	2.19445e+06	2.14849e+06	2.33486e+06	2.61814e+06	1.51161e+06	1.57392e+06	1.87518e+06	ND	ND	2.31165e+06	1.50119e+06	ND	1.68259e+06	1.93094e+06	1.79575e+06	2.33013e+06	1.13399e+06	1.37714e+06	1.87228e+06	NA	NA	1.999e+06	1.15385e+06	NA
Q6NVY1	HIBCH	3-hydroxyisobutyryl-CoA hydrolase, mitochondrial [OS=Homo sapiens]	0.170911	-0.155213	-0.326124	22.9887	1.36536	0.295963	0.40267	High	0	60.143	19	6	28	6	386	43.5	8.19	66.2	6	metabolic process	mitochondrion;organelle lumen	catalytic activity	Pf00378, Pf13766	26275	ENSG00000198130.15		2	Metabolic pathways; Propanoate metabolism; Valine, leucine and isoleucine degradation; Carbon metabolism; beta-Alanine metabolism	Amino Acid metabolism	Branched-chain amino acid catabolism	9	1	Dimethyl [K221; K233; K237; K252; K353; K358]	127	129.9	91	64.2	131.7	150.2	81.6	82.4	105.5	112.7	68.7	55.2	1.09962e+07	1.14058e+07	9.13481e+06	1.12552e+07	1.30066e+07	9.76074e+06	7.88008e+06	7.06392e+06	5.95356e+06	5.56319e+06	7.13851e+06	4.77712e+06	1.13115e+07	1.18024e+07	9.90322e+06	1.12552e+07	1.35202e+07	1.06735e+07	7.89228e+06	7.47454e+06	6.43674e+06	5.90558e+06	6.95291e+06	5.33313e+06	8673087	1.06073e+07	7.61659e+06	1.00171e+07	1.01426e+07	9.33911e+06	7.88008e+06	6.67428e+06	5.69725e+06	5.10686e+06	5.34416e+06	4.30327e+06
Q9NZB2-1	FAM120A	Constitutive coactivator of PPAR-gamma-like protein 1 [OS=Homo sapiens]	-0.166886	-0.171945	-0.00505919	24.4939	1.36279	0.296571	0.403367	High	0	185.92	24	18	97	18	1118	121.8	8.88	255.33	18	NA	cytoplasm;cytosol;membrane;nucleus	RNA binding	NA	23196	ENSG00000048828.16		9	NA	NA	NA	0	1	Dimethyl [K129; K224; K426; K747; K818; K834; K1029; K1086]	123.1	134.2	101.8	89.8	113.1	105.1	87.5	78.2	104.2	111.1	79.2	72.6	2.87104e+07	2.63843e+07	2.43113e+07	3.1316e+07	2.4514e+07	2.59276e+07	2.37472e+07	2.04134e+07	1.84679e+07	2.09431e+07	1.82531e+07	1.69469e+07	2.95336e+07	2.73018e+07	2.63563e+07	3.1316e+07	2.5482e+07	2.83523e+07	2.3784e+07	2.16e+07	1.99667e+07	22232115	1.77785e+07	1.89194e+07	2.26448e+07	2.45372e+07	2.02707e+07	2.7871e+07	1.91162e+07	2.48076e+07	2.37472e+07	1.92874e+07	1.76728e+07	1.92253e+07	1.36649e+07	1.52659e+07
Q15046	KARS	Lysine--tRNA ligase [OS=Homo sapiens]	0.0500101	-0.0936497	-0.14366	26.9169	1.358	0.297708	0.404784	High	0	409.865	53	29	335	29	597	68	6.35	824.45	29	metabolic process;regulation of biological process;response to stimulus	cytoplasm;cytosol;extracellular;membrane;mitochondrion;nucleus;organelle lumen	catalytic activity;nucleotide binding;protein binding;RNA binding	Pf00152, Pf00587, Pf01336	3735	ENSG00000065427.14		16	Aminoacyl-tRNA biosynthesis	NA	Mitochondrial tRNA aminoacylation; Cytosolic tRNA aminoacylation; SeMet incorporation into proteins	10	1	Dimethyl [K78; K88; K98; K111; K127; K164; K175; K190; K305; K370; K402; K421; K430; K474; K492; K517; K565; K574; K578; K579]	107.2	114.2	101.4	95.1	108.4	115.5	107.6	91.3	88.6	96.4	92.1	82.2	130706450	1.32182e+08	1.08061e+08	1.39232e+08	1.40841e+08	1.17557e+08	1.23641e+08	1.3127e+08	112315550	1.15939e+08	1.11331e+08	1.00275e+08	1.34454e+08	1.36778e+08	117151190	1.39232e+08	1.46402e+08	1.2855e+08	1.23833e+08	1.38901e+08	1.21431e+08	1.23075e+08	1.08436e+08	1.11946e+08	1.03092e+08	1.22928e+08	9.01012e+07	1.23915e+08	1.09829e+08	1.12478e+08	1.23641e+08	1.2403e+08	1.0748e+08	1.06429e+08	8.33463e+07	9.03282e+07
Q15555	MAPRE2	Microtubule-associated protein RP/EB family member 2 [OS=Homo sapiens]	0.57036	0.682729	0.112369	21.6125	1.35382	0.298705	0.406008	High	0	70.195	41	9	71	7	327	37	5.57	132.1	9	cell division;cell proliferation;regulation of biological process;response to stimulus	cytoplasm;cytoskeleton	protein binding	Pf00307, Pf03271	10982	ENSG00000166974.12		18	NA	NA	NA	0	1	Dimethyl [K155; K165; K194; K207; K213; K225; K238; K255; K271]	119.6	105.2	64	27	121.6	114.4	76.1	81.2	143.6	200.8	117.1	29.5	4.56476e+06	4.64001e+06	5.48148e+06	4.01554e+06	4.36586e+06	7.66594e+06	2.44228e+06	2.90315e+06	4.46945e+06	1.02868e+06	3.09965e+06	1.12487e+06	4.69564e+06	4.80135e+06	5.94258e+06	4.01554e+06	4.53825e+06	8.38284e+06	2.44606e+06	3.07191e+06	4.83218e+06	1.092e+06	3.01906e+06	1.2558e+06	3.60037e+06	4.31516e+06	4.57045e+06	3.5738e+06	3.40453e+06	7.33479e+06	2.44228e+06	2.74302e+06	4.27703e+06	944305	2.32051e+06	1.0133e+06
Q6RW13	AGTRAP	Type-1 angiotensin II receptor-associated protein [OS=Homo sapiens]	0.281906	0.311621	0.0297146	19.0501	1.44863	0.29898	0.406252	High	0.01	5.007	11	1	1	1	159	17.4	6.14	2.78	1	regulation of biological process;response to stimulus	cytosol;endoplasmic reticulum;Golgi;membrane	protein binding;receptor activity;signal transducer activity	Pf06396	57085	ENSG00000177674.15		1	NA	NA	Signaling by BRAF and RAF fusions	4	1	NA	118	177.7	NA	NA	172.9	136.7	148.9	NA	140.5	174.9	130.5	NA	494317	724341	588828	744512	572659	732742	NA	623970	546932	NA	NA	NA	508489	749528	638360	744512	595271	801267	ND	660241	591320	ND	ND	ND	389884	673630	490964	662610	446564	701090	NA	589552	523386	NA	NA	NA
P09493-1	TPM1	Tropomyosin alpha-1 chain [OS=Homo sapiens]	0.543602	0.500909	-0.0426931	18.1146	1.37464	0.302213	0.410514	High	0	159.776	29	13	335	1	284	32.7	4.74	700.57	13	cell organization and biogenesis;cellular component movement;regulation of biological process;response to stimulus	cytoplasm;cytoskeleton;cytosol	protein binding;structural molecule activity	Pf00261, Pf12718	7168	ENSG00000140416.19		15	Cardiac muscle contraction; Hypertrophic cardiomyopathy (HCM); Dilated cardiomyopathy; MicroRNAs in cancer; Adrenergic signaling in cardiomyocytes	Striated Muscle Contraction	Smooth Muscle Contraction; Striated Muscle Contraction	9	1	Dimethyl [K112; K118; K149; K161]	175.6	81.9	NA	62	198.4	99.1	NA	106.3	190.6	79.1	122.6	84.4	499377	563997	541907	232721	281642	225002	NA	NA	348528	176319	302122	240050	513695	583608	587492	232721	292762	246044	ND	ND	376814	187171	294267	267990	393875	524512	451841	207120	219626	215283	NA	NA	333523	161856	226180	216239
P11021	HSPA5	78 kDa glucose-regulated protein [OS=Homo sapiens]	0.143525	0.0950498	-0.048475	30.7795	1.33566	0.303082	0.411561	High	0	1727.58	73	54	3663	51	654	72.3	5.16	10722.2	54	cell communication;cell death;cell differentiation;cell organization and biogenesis;metabolic process;regulation of biological process;response to stimulus;transport	cell surface;cytoplasm;endoplasmic reticulum;membrane;mitochondrion;nucleus;organelle lumen	catalytic activity;metal ion binding;nucleotide binding;protein binding	Pf00012, Pf01968, Pf06723	3309	ENSG00000044574.7		9	Thyroid hormone synthesis; Prion diseases; Protein processing in endoplasmic reticulum; Antigen processing and presentation; Protein export	Parkin-Ubiquitin Proteasomal System pathway; Apoptosis-related network due to altered Notch3 in ovarian cancer; Photodynamic therapy-induced unfolded protein response; MAPK Signaling Pathway	Platelet degranulation ; PERK regulates gene expression; ATF6 (ATF6-alpha) activates chaperone genes; Antigen Presentation: Folding, assembly and peptide loading of class I MHC; Regulation of HSF1-mediated heat shock response; IRE1alpha activates chaperones	27	1	Dimethyl [K81; K96; K113; K123; K125; K138; K152; K154; K163; K164; K213; K326; K340; K344; K352; K353; K382; K435; K446; K447; K464; K474; K516; K521; K547; K573; K579; K581; K617; K619; K620; K621; K633; K651]	102	94.8	96.2	94.2	109.1	102.3	96.7	125.1	102.5	90.6	90.4	96.1	1784754282	1910336827	1794073873	1659167388	1790877718	1586030463	1684057759	1693501766	1582335844	1649548952	2189685374	1682338625	1835924675	1976763203	1944990263	1659167388	1861590877	1734353344	1686665372	1791942460	1710754436	1751072464	2132754930	1878148592	1407692722	1776595288	1495895258	1476646758	1396539848	1517519001	1684057759	1600088826	1514213285	1514242479	1639281676	1515464640
Q96GC5-1	MRPL48	39S ribosomal protein L48, mitochondrial [OS=Homo sapiens]	0.170799	0.277316	0.106518	21.1519	1.33198	0.303977	0.412645	High	0	25.629	16	3	13	3	212	23.9	8.98	29.65	3	cell organization and biogenesis;metabolic process	membrane;mitochondrion;ribosome	protein binding	Pf00338	51642	ENSG00000175581.13		11	NA	NA	Mitochondrial translation initiation; Mitochondrial translation elongation; Mitochondrial translation termination	6	1	Dimethyl [K195]	73.2	123.8	77.9	108.4	102.7	112.7	71.9	116.3	99.6	127.9	99	86.6	1.82177e+06	2.55697e+06	2.47959e+06	3.08109e+06	2.80568e+06	3.18446e+06	1.93903e+06	1.79024e+06	2.46342e+06	2.69882e+06	2.89417e+06	2.15501e+06	1.874e+06	2.64588e+06	2.68817e+06	3.08109e+06	2.91646e+06	3.48226e+06	1.94203e+06	1.8943e+06	2.66334e+06	2.86492e+06	2.81893e+06	2.40583e+06	1.43689e+06	2.37796e+06	2.06748e+06	2.74215e+06	2.18789e+06	3.0469e+06	1.93903e+06	1.69149e+06	2.35736e+06	2.47744e+06	2.16669e+06	1.94125e+06
Q99805	TM9SF2	Transmembrane 9 superfamily member 2 [OS=Homo sapiens]	0.247995	0.109497	-0.138498	22.9807	1.33146	0.304106	0.412687	High	0	124.968	20	10	65	9	663	75.7	7.44	171.02	10	transport	endosome;membrane	NA	Pf02990, Pf07690	9375	ENSG00000125304.8		13	NA	NA	NA	0	1	Dimethyl [K90; K247; K260; K349]	80.8	119.2	112.6	72.6	108.3	127.5	125.3	77.7	82	101.6	104.4	88.1	6.7669e+06	9.07181e+06	6.86582e+06	9.98236e+06	1.06795e+07	8.50977e+06	9.43013e+06	1.04913e+07	8.74485e+06	6.08037e+06	6.50519e+06	7.38029e+06	6.96092e+06	9.38726e+06	7.44337e+06	9.98236e+06	1.11011e+07	9.30559e+06	9.44473e+06	1.11012e+07	9.45456e+06	6.4546e+06	6.33605e+06	8.23929e+06	5.33727e+06	8.4367e+06	5.72471e+06	8.88422e+06	8.32792e+06	8.14218e+06	9.43013e+06	9.91263e+06	8.36837e+06	5.58162e+06	4.87003e+06	6.64822e+06
Q9UPT8	ZC3H4	Zinc finger CCCH domain-containing protein 4 [OS=Homo sapiens]	0.205828	0.383384	0.177556	21.3868	1.33081	0.304263	0.412768	High	0	52.426	9	6	21	6	1303	140.2	6.27	52.66	6	NA	NA	metal ion binding;RNA binding	Pf00642	23211	ENSG00000130749.9		19	NA	NA	NA	0	1	Dimethyl [K900; K916; K963]	127.7	99.3	59.2	83.6	122.7	137.5	73.7	71.7	119.1	88.2	117.1	100.2	3.76429e+06	3.61571e+06	3.50973e+06	2.92624e+06	4.05193e+06	2.60026e+06	1.74572e+06	2.17117e+06	3.45058e+06	2.46304e+06	2.11361e+06	2.95391e+06	3.87221e+06	3.74144e+06	3.80497e+06	2.92624e+06	4.21192e+06	2.84343e+06	1.74842e+06	2.29738e+06	3.73062e+06	2.61463e+06	2.05866e+06	3.29772e+06	2.96901e+06	3.36258e+06	2.92641e+06	2.60433e+06	3.15973e+06	2.48793e+06	1.74572e+06	2.05141e+06	3.30203e+06	2.26101e+06	1.58233e+06	2.66091e+06
Q14344	GNA13	Guanine nucleotide-binding protein subunit alpha-13 [OS=Homo sapiens]	0.196681	-0.0925938	-0.289275	23.3971	1.32891	0.304729	0.413268	High	0	62.165	33	11	51	9	377	44	8	111.01	11	cell differentiation;cellular component movement;cellular homeostasis;regulation of biological process;response to stimulus	cytoplasm;cytosol;membrane;nucleus	catalytic activity;metal ion binding;nucleotide binding;protein binding;signal transducer activity	Pf00025, Pf00503	10672	ENSG00000120063.9		17	Platelet activation; Long-term depression; Phospholipase D signaling pathway; Regulation of actin cytoskeleton; cGMP-PKG signaling pathway; Sphingolipid signaling pathway; Pathways in cancer; Vascular smooth muscle contraction	Human Thyroid Stimulating Hormone (TSH) signaling pathway; G Protein Signaling Pathways; Regulation of Actin Cytoskeleton; G13 Signaling Pathway	Thrombin signalling through proteinase activated receptors (PARs); G alpha (12/13) signalling events; NRAGE signals death through JNK; Thromboxane signalling through TP receptor; Rho GTPase cycle	28	1	Dimethyl [K61; K94; K121; K175; K183; K214]	133	104.6	86	80.2	136	102.9	94.6	107.4	130.6	83.8	61.4	79.6	1.48639e+07	1.52083e+07	1.46011e+07	1.1698e+07	1.15086e+07	9.36479e+06	9.61776e+06	1.05722e+07	6.85916e+06	8.96525e+06	1.20021e+07	8.89666e+06	1.52901e+07	1.57371e+07	1.58293e+07	1.1698e+07	1.19631e+07	1.02406e+07	9.63266e+06	1.11868e+07	7.41583e+06	9.51703e+06	1.16901e+07	9.93215e+06	1.17237e+07	1.41436e+07	1.21744e+07	1.04112e+07	8.97452e+06	8.96027e+06	9.61776e+06	9.98909e+06	6.56386e+06	8.22986e+06	8.98524e+06	8.01418e+06
Q6VN20	RANBP10	Ran-binding protein 10 [OS=Homo sapiens]	-0.416334	-0.251833	0.164501	19.1094	1.32788	0.30498	0.413476	High	0	38.447	13	5	24	5	620	67.2	6.77	48.57	5	NA	cytoplasm;cytosol;nucleus	protein binding	Pf00622, Pf10607	57610	ENSG00000141084.10		16	NA	NA	MET activates RAS signaling	4	1	Dimethyl [K62; K397]	109.8	144.5	122	110.8	122.1	127.5	38.2	77.9	95.1	96.5	76	79.4	715081	795172	618999	941005	830291	628101	794602	248638	494485	721625	507481	517108	735583	822822	671069	941005	863076	686840	795832	263091	534616	766038	494287	577295	564007	739502	516120	837488	647467	600969	794602	234923	473196	662432	379919	465816
P16104	H2AFX	Histone H2AX [OS=Homo sapiens]	0.40559	0.34014	-0.0654495	20.0687	1.32676	0.305254	0.413715	High	0	476.676	58	8	1239	1	143	15.1	10.74	3761.85	8	cell organization and biogenesis;metabolic process;regulation of biological process;response to stimulus	chromosome;nucleus	DNA binding;protein binding	Pf00125, Pf00808	3014	ENSG00000188486.3		11	Systemic lupus erythematosus; Alcoholism	miRNA Regulation of DNA Damage Response; miRNAs involved in DNA damage response; Proteasome Degradation; ATM Signaling Network in Development and Disease; DNA Damage Response	SIRT1 negatively regulates rRNA expression; RMTs methylate histone arginines; Nonhomologous End-Joining (NHEJ); Activation of anterior HOX genes in hindbrain development during early embryogenesis; NoRC negatively regulates rRNA expression; Meiotic synapsis; Transcriptional regulation by small RNAs; Meiotic recombination; PRC2 methylates histones and DNA; Recruitment and ATM-mediated phosphorylation of repair and signaling proteins at DNA double strand breaks; Formation of the beta-catenin:TCF transactivating complex; DNA methylation; G2/M DNA damage checkpoint; Packaging Of Telomere Ends; Amyloid fiber formation; RUNX1 regulates genes involved in megakaryocyte differentiation and platelet function; RUNX1 regulates transcription of genes involved in differentiation of HSCs; RNA Polymerase I Chain Elongation; Deposition of new CENPA-containing nucleosomes at the centromere; Activated PKN1 stimulates transcription of AR (androgen receptor) regulated genes KLK2 and KLK3; ERCC6 (CSB) and EHMT2 (G9a) positively regulate rRNA expression; Condensation of Prophase Chromosomes; Processing of DNA double-strand break ends; DNA Damage/Telomere Stress Induced Senescence; Senescence-Associated Secretory Phenotype (SASP); B-WICH complex positively regulates rRNA expression; RNA Polymerase I Promoter Opening; Oxidative Stress Induced Senescence	75	1	Dimethyl [K96; K119; K128]	61.3	130.3	90.5	77.1	60.7	139.3	108.2	135.9	59.2	121.7	120.5	95.5	759415	751886	734349	1.61473e+06	1.72631e+06	1.50819e+06	1.12119e+06	1.34056e+06	1.49306e+06	955773	1.68498e+06	1.1834e+06	781188	778030	796122	1.61473e+06	1.79447e+06	1.64924e+06	1.12293e+06	1.41848e+06	1.61423e+06	1.0146e+06	1.64117e+06	1.32114e+06	598975	699247	612298	1.4371e+06	1346190	1.44304e+06	1.12119e+06	1.26661e+06	1428779	877374	1.26144e+06	1.06602e+06
Q15291-1	RBBP5	Retinoblastoma-binding protein 5 [OS=Homo sapiens]	0.355962	0.293826	-0.0621354	19.1305	1.32353	0.306049	0.414659	High	0.002	9.196	6	2	4	2	538	59.1	5.1	12.41	2	cell organization and biogenesis;metabolic process;regulation of biological process;response to stimulus	nucleus	catalytic activity;DNA binding;protein binding	Pf00400	5929	ENSG00000117222.13		1	NA	NA	Deactivation of the beta-catenin transactivating complex; RUNX1 regulates genes involved in megakaryocyte differentiation and platelet function; PKMTs methylate histone lysines; Activation of anterior HOX genes in hindbrain development during early embryogenesis; Formation of the beta-catenin:TCF transactivating complex; Neddylation	19	1	Dimethyl [K474]	70.4	152.6	96.2	63.7	71.4	127	117.2	114	63.6	132	96.9	94.9	460753	466842	416077	998596	831073	863739	629348	766942	634298	416764	746085	620889	473963	483075	451078	998596	863888	944514	630323	811523	685777	442414	726688	693155	363411	434159	346925	888744	648077	826428	629348	724638	606991	382578	558548	559302
O95352	ATG7	Ubiquitin-like modifier-activating enzyme ATG7 [OS=Homo sapiens]	0.11319	-0.0486714	-0.161861	25.5782	1.32223	0.306368	0.41496	High	0	296.16	39	20	178	20	703	77.9	6.24	442.14	20	cell communication;cell organization and biogenesis;defense response;metabolic process;regulation of biological process;response to stimulus;transport	cytoplasm;cytosol;extracellular;organelle lumen	catalytic activity;protein binding	Pf00899	10533	ENSG00000197548.12		3	Autophagy	Nanoparticle triggered autophagic cell death; Senescence and Autophagy in Cancer	Signaling by BRAF and RAF fusions; Neutrophil degranulation; Macroautophagy; Antigen processing: Ubiquitination & Proteasome degradation	15	1	Dimethyl [K33; K117; K214; K288; K352; K357; K389; K547; K645; K667]	116.8	92.2	97.1	103	108.6	103.5	103.5	111.8	95.3	94.1	91	83.1	5.65931e+07	5.26051e+07	4.61953e+07	4.46646e+07	5.01273e+07	4.55773e+07	47042306	5.01401e+07	4.40991e+07	4.99302e+07	5.41883e+07	4.02874e+07	5.82157e+07	5.44343e+07	5.00812e+07	4.46646e+07	5.21066e+07	4.98396e+07	4.71151e+07	5.30547e+07	4.76781e+07	5.30032e+07	5.27795e+07	4.49765e+07	4.46368e+07	4.89223e+07	3.85175e+07	3.97512e+07	3.90896e+07	4.36085e+07	47042306	4.73744e+07	4.22006e+07	4.58346e+07	4.05674e+07	3.62912e+07
Q9NP66	HMG20A	High mobility group protein 20A [OS=Homo sapiens]	0.650028	0.208532	-0.441496	19.3291	1.32172	0.306493	0.414996	High	0	19.816	11	2	10	2	347	40.1	6.49	25.5	2	cell organization and biogenesis;metabolic process;regulation of biological process	nucleus	DNA binding;protein binding	Pf00505, Pf09011	10363	ENSG00000140382.14		15	NA	NA	NA	0	1	Dimethyl [K230]	62	73.9	186.1	48.4	51.7	174.9	128.1	149.6	85.6	91.7	96.1	51.8	495341	413338	684138	590562	1.39743e+06	732660	1.48675e+06	1.0233e+06	767820	386403	1.19523e+06	414195	509543	427710	741687	590562	1.45261e+06	801178	1.48905e+06	1.08278e+06	830134	410185	1.16416e+06	462403	390691	384400	570433	525596	1.08973e+06	701012	1.48675e+06	966857	734764	354708	894798	373110
P30038	ALDH4A1	Delta-1-pyrroline-5-carboxylate dehydrogenase, mitochondrial [OS=Homo sapiens]	0.420096	0.591394	0.171298	18.3285	1.33372	0.307301	0.415956	High	0.004	7.466	9	3	3	3	563	61.7	8.07	6.27	3	metabolic process	mitochondrion;organelle lumen	catalytic activity;protein binding	Pf00171	8659	ENSG00000159423.16		1	Metabolic pathways; Alanine, aspartate and glutamate metabolism; Arginine and proline metabolism	NA	Glyoxylate metabolism and glycine degradation; Proline catabolism	8	1	NA	131.2	146.2	65.6	40.5	157	130.9	83.8	62.1	188.1	149.7	NA	45	501544	599963	718721	558763	500308	571977	250809	320109	NA	154778	237305	171973	515924	620825	779179	558763	520062	625468	251197	338717	ND	164304	231135	191990	395584	557960	599268	497295	390144	547270	250809	302452	NA	142082	177655	154915
P00846	ATP6	ATP synthase subunit A [OS=Homo sapiens]	-0.540676	-0.224744	0.315932	23.1473	1.31651	0.307778	0.41647	High	0.001	10.722	4	1	13	1	226	24.8	10.1	26.37	1	cell organization and biogenesis;metabolic process;response to stimulus;transport	membrane;mitochondrion	catalytic activity;transporter activity	Pf00119	4508	ENSG00000198899.2		MT	Parkinson's disease; Oxidative phosphorylation; Huntington's disease; Metabolic pathways; Alzheimer's disease	Electron Transport Chain; Oxidative phosphorylation	Cristae formation; Formation of ATP by chemiosmotic coupling	14	1	Dimethyl [K51]	138.2	91	146.4	98.2	138.1	65.8	116.8	32.7	115.2	79.9	106.7	71	1.36211e+07	1.36111e+07	1.13603e+07	8.97169e+06	6.48825e+06	7.87505e+06	14437836	1.15174e+07	1.05229e+07	9.68115e+06	3.22328e+06	7.00396e+06	1.40116e+07	1.40844e+07	1.23159e+07	8.97169e+06	6.74443e+06	8.61151e+06	1.44602e+07	1.21869e+07	1.13769e+07	1.0277e+07	3.13948e+06	7.81916e+06	1.07434e+07	1.26582e+07	9.47217e+06	7984737	5.05958e+06	7.53487e+06	14437836	1.08821e+07	1.00698e+07	8.88704e+06	2.41307e+06	6.30923e+06
Q6P589	TNFAIP8L2	Tumor necrosis factor alpha-induced protein 8-like protein 2 [OS=Homo sapiens]	0.529537	1.04181	0.512269	21.9796	1.31591	0.307929	0.41654	High	0	51.376	20	3	33	3	184	20.5	8.44	119.79	3	defense response;regulation of biological process;response to stimulus	cytoplasm	protein binding	Pf05527	79626	ENSG00000163154.5		1	NA	NA	PI Metabolism	4	1	Dimethyl [K138]	9.8	143	95.5	108.8	87.7	131.7	91.3	49.7	77.8	166.6	118.6	119.4	486686	4.36516e+06	3.87344e+06	7.124e+06	6.56125e+06	8.2986e+06	4.75843e+06	4.54502e+06	5.90686e+06	5.41926e+06	2.47619e+06	5.94735e+06	500639	4.51695e+06	4.19927e+06	7.124e+06	6.82032e+06	9.07467e+06	4.76579e+06	4.80922e+06	6.38625e+06	5.7528e+06	2.41181e+06	6.63958e+06	383864	4.05956e+06	3.22967e+06	6.3403e+06	5.11651e+06	7.94012e+06	4.75843e+06	4.29432e+06	5.65256e+06	4.97474e+06	1.85377e+06	5.35743e+06
P38919	EIF4A3	Eukaryotic initiation factor 4A-III [OS=Homo sapiens]	-0.0281505	0.128181	0.156331	26.2557	1.3155	0.308031	0.416545	High	0	329.9	44	21	327	17	411	46.8	6.73	935.01	21	metabolic process;regulation of biological process;response to stimulus;transport	cytoplasm;cytosol;membrane;nucleus;spliceosomal complex	catalytic activity;nucleotide binding;protein binding;RNA binding	Pf00270, Pf00271	9775	ENSG00000141543.9		17	mRNA surveillance pathway; RNA transport; Spliceosome	NA	ISG15 antiviral mechanism; mRNA 3'-end processing; mRNA Splicing - Major Pathway; Cleavage of Growing Transcript in the Termination Region ; Regulation of expression of SLITs and ROBOs; Transport of Mature mRNA derived from an Intron-Containing Transcript; Nonsense Mediated Decay (NMD) enhanced by the Exon Junction Complex (EJC); Deadenylation of mRNA	27	1	Dimethyl [K60; K88; K124; K152; K195; K198; K231; K252; K289; K296; K314; K374; K382]	110.7	105.5	98.9	89.6	113	99.9	91.9	82.6	111	99.6	110	87.4	8.55313e+07	8.73165e+07	8.5795e+07	8.15822e+07	7.72304e+07	7.6985e+07	7.64127e+07	7.09959e+07	8.50408e+07	6.92279e+07	6.38432e+07	6.75697e+07	8.79836e+07	9.03527e+07	9.3012e+07	8.15822e+07	8.02799e+07	8.41846e+07	7.6531e+07	7.51228e+07	9.19425e+07	7.34886e+07	6.21833e+07	7.54343e+07	6.74613e+07	8.12036e+07	7.15357e+07	7.26076e+07	6.02249e+07	7.36595e+07	7.64127e+07	6.70798e+07	8.13796e+07	6.35494e+07	4.77955e+07	6.08674e+07
Q53HC9	TSSC1; EIPR1	EARP-interacting protein [OS=Homo sapiens]	1.15653	0.573469	-0.583064	18.6918	1.31468	0.308233	0.416685	High	0	16.18	13	3	7	3	387	43.6	5.06	16.03	3	NA	NA	protein binding	Pf00400	7260	ENSG00000032389.12		2	NA	NA	NA	0	1	NA	41.6	68.9	27.4	99.9	350.6	64.1	40.5	142.3	37.1	190.7	23.6	113.2	270132	2.27762e+06	240955	447627	416060	1.23902e+06	178007	263290	153146	649098	924347	735590	277877	2.35681e+06	261223	447627	432488	1.35489e+06	178282	278594	165575	689048	900315	821206	213062	2.11816e+06	200907	398384	324447	1.18549e+06	178007	248767	146553	595855	692001	662626
Q15427	SF3B4	Splicing factor 3b subunit 4 [OS=Homo sapiens]	0.00635806	0.633128	0.62677	21.0449	1.31179	0.30895	0.417522	High	0	93.073	17	4	40	4	424	44.4	8.56	154.65	4	metabolic process;regulation of biological process	nucleus;spliceosomal complex	protein binding;RNA binding	Pf00076, Pf13893, Pf14259	10262	ENSG00000143368.9		1	Spliceosome	mRNA Processing	mRNA Splicing - Major Pathway; mRNA Splicing - Minor Pathway	7	1	Dimethyl [K23; K46; K72]	67	154.2	44.6	85.6	63.9	155.5	24.5	129	119.9	179.7	59	117.1	1.75597e+06	1.67553e+06	3.14587e+06	4.045e+06	4.07958e+06	4.7119e+06	1.17006e+06	641349	1.54771e+06	2.24419e+06	3.38335e+06	3.07246e+06	1.80631e+06	1.7338e+06	3.4105e+06	4.045e+06	4.24066e+06	5.15254e+06	1.17187e+06	678630	1.67331e+06	2.38231e+06	3.29538e+06	3.43007e+06	1.38499e+06	1.55823e+06	2.62302e+06	3.60002e+06	3.18129e+06	4.50836e+06	1.17006e+06	605972	1.48107e+06	2.06011e+06	2.5329e+06	2.7677e+06
Q9NUQ3-1	TXLNG	Gamma-taxilin [OS=Homo sapiens]	-1.53497	1.34896	2.88393	19.2398	1.36813	0.309376	0.417926	Medium	0.012	4.497	4	2	2	2	528	60.5	7.52	3.74	2	metabolic process;regulation of biological process	cytoplasm;cytosol;membrane;nucleus	protein binding	Pf09728	55787	ENSG00000086712.12		X	NA	NA	NA	0	1	NA	NA	9.6	49.6	15.7	5.3	3.4	NA	NA	3.6	15.7	1063	34.1	NA	193038	130655	352480	125576	574087	1.81433e+06	NA	3.89128e+07	576222	NA	1.25011e+06	ND	199750	141646	352480	130534	627774	1.81714e+06	ND	4.20708e+07	611687	ND	1.39562e+06	NA	179524	108940	313705	97925.1	549288	1.81433e+06	NA	37237496	528957	NA	1.12611e+06
O60506	SYNCRIP	Heterogeneous nuclear ribonucleoprotein Q [OS=Homo sapiens]	0.150291	0.13598	-0.0143107	28.5052	1.3098	0.309447	0.417926	High	0	1105.99	60	38	1320	28	623	69.6	8.59	3954.77	38	cell differentiation;metabolic process;regulation of biological process;response to stimulus	cytoplasm;endoplasmic reticulum;membrane;nucleus;spliceosomal complex	protein binding;RNA binding	Pf00076, Pf13893, Pf14259	10492	ENSG00000135316.17		6	NA	NA	NA	0	1	Dimethyl [K42; K66; K81; K91; K100; K117; K123; K143; K168; K184; K213; K221; K252; K256; K265; K282; K283; K284; K297; K312; K336; K356; K363; K371; K394; K407; K412; K566; K576; K607; K623]	105.9	104.2	92.5	84.4	123	101	102.1	98.2	107.6	96.2	97.8	87.2	3.85966e+08	4.48156e+08	3.92236e+08	3.79672e+08	3.68137e+08	3.50558e+08	3.37036e+08	3.72212e+08	3.56483e+08	307760684	3.57769e+08	3.17656e+08	3.97032e+08	463739103	4.25231e+08	3.79672e+08	3.82673e+08	3.83341e+08	3.37558e+08	3.93849e+08	385414060	3.26702e+08	3.48467e+08	3.54628e+08	3.04424e+08	4.16781e+08	3.27046e+08	3.37905e+08	2.87076e+08	3.35415e+08	3.37036e+08	3.51681e+08	3.41136e+08	2.82516e+08	2.67839e+08	2.86147e+08
Q86U44	METTL3	N6-adenosine-methyltransferase 70 kDa subunit [OS=Homo sapiens]	1.59391	0.682754	-0.911152	17.3437	1.34306	0.309599	0.417998	Medium	0.014	4.274	7	3	3	3	580	64.4	6.42	4.19	3	cell differentiation;cell organization and biogenesis;metabolic process;regulation of biological process;response to stimulus	cytoplasm;nucleus	catalytic activity;protein binding;RNA binding	Pf05063	56339	ENSG00000165819.11		14	NA	mRNA Processing	Processing of Capped Intron-Containing Pre-mRNA	3	1	NA	91.6	95.4	23.4	11.7	102.5	560.2	13.8	153.7	49.9	97.8	NA	NA	274215	307031	149301	285556	1.67767e+06	292953	70052.2	41395.7	NA	35078.8	460400	NA	282077	317708	161860	285556	1.74391e+06	320349	70160.7	43802	ND	37237.8	448430	ND	216282	285536	124487	254143	1.30826e+06	280298	70052.2	39112.3	NA	32201.5	344673	NA
Q8N6H7	ARFGAP2	ADP-ribosylation factor GTPase-activating protein 2 [OS=Homo sapiens]	0.178222	0.244302	0.0660802	23.298	1.30783	0.309938	0.418177	High	0	131.937	29	13	54	12	521	56.7	7.99	139.1	13	regulation of biological process;transport	cytoplasm;cytosol;Golgi;membrane	enzyme regulator activity;metal ion binding	Pf01412	84364	ENSG00000149182.14		11	Endocytosis	NA	COPI-dependent Golgi-to-ER retrograde traffic; COPI-mediated anterograde transport	12	1	Dimethyl [K263; K291; K298; K336; K357; K359]	114.5	88.2	88.4	86.4	95	91.8	95.4	130.6	98.8	104	95.2	111.7	1.17478e+07	9.74407e+06	1.01374e+07	9.04869e+06	9.42094e+06	1.06691e+07	9.0723e+06	9.79024e+06	9.77201e+06	8.86372e+06	1.33964e+07	1.14628e+07	1.20846e+07	1.00829e+07	1.09902e+07	9.04869e+06	9.79293e+06	1.16669e+07	9.08635e+06	1.03593e+07	1.05651e+07	9.40925e+06	1.30481e+07	1.2797e+07	9.26588e+06	9.06189e+06	8.45257e+06	8.05327e+06	7.34652e+06	1.02083e+07	9.0723e+06	9.25022e+06	9.35131e+06	8.13666e+06	1.00291e+07	1.03258e+07
P82970	HMGN5	High mobility group nucleosome-binding domain-containing protein 5 [OS=Homo sapiens]	-0.0222554	0.334873	0.357128	21.548	1.30766	0.30998	0.418177	High	0	20.386	9	1	9	1	282	31.5	4.55	20.94	1	cell organization and biogenesis;metabolic process;regulation of biological process	chromosome;nucleus	DNA binding;protein binding;RNA binding	Pf01101	79366	ENSG00000198157.10		X	NA	NA	NA	0	1	Dimethyl [K95; K101; K111]	108.9	68.6	129.7	80.3	102.9	102.2	98.6	57.2	110.5	104.8	165.8	70.5	3.60117e+06	3.40183e+06	3.65219e+06	2.26821e+06	3.37795e+06	3.46473e+06	4287122	3.26083e+06	5.48133e+06	2.65297e+06	1.89037e+06	2.33146e+06	3.70442e+06	3.52012e+06	3.95941e+06	2.26821e+06	3.51133e+06	3.78875e+06	4.29376e+06	3.45038e+06	5.92618e+06	2.81625e+06	1.84122e+06	2.60282e+06	2.84036e+06	3.16367e+06	3.04519e+06	2.01869e+06	2.63415e+06	3.31507e+06	4287122	3.08096e+06	5.24534e+06	2.43536e+06	1.4152e+06	2.1002e+06
Q9NUL5	C19orf66	Repressor of yield of DENV protein [OS=Homo sapiens]	0.26445	0.438347	0.173897	20.4692	1.30747	0.310028	0.418177	High	0	42.28	15	3	30	3	291	33.1	7.25	75.46	3	defense response;regulation of biological process;response to stimulus	cytoplasm;nucleus	protein binding;RNA binding	Pf15135	55337	ENSG00000130813.17		19	NA	NA	NA	0	1	Dimethyl [K34]	106.3	162	56.4	50.7	112.4	149.2	70.2	65	134.1	152.8	73.8	66.9	1.78548e+06	1.88784e+06	2.25227e+06	2.72053e+06	2.50565e+06	2.56546e+06	947809	1.17882e+06	1.23831e+06	851859	1.09198e+06	1.12257e+06	1.83667e+06	1.95348e+06	2.44173e+06	2.72053e+06	2.60459e+06	2.80538e+06	949277	1.24735e+06	1.33881e+06	904288	1.06359e+06	1.25323e+06	1.40826e+06	1.75567e+06	1.87794e+06	2.42125e+06	1.95393e+06	2.45464e+06	947809	1.1138e+06	1.185e+06	781984	817495	1.01122e+06
Q9NXN4-1	GDAP2	Ganglioside-induced differentiation-associated protein 2 [OS=Homo sapiens]	0.23441	0.0361837	-0.198226	20.2444	1.3067	0.310219	0.418302	High	0	15.077	11	3	10	3	497	56.2	5.74	16.75	3	response to stimulus	membrane	protein binding	Pf01661, Pf13716	54834	ENSG00000196505.10		1	NA	NA	NA	0	1	Dimethyl [K260]	88.2	102.8	106.8	102.2	90.1	103.9	119.6	124.2	73.6	109.1	91	88.5	1.18578e+06	1.21131e+06	990595	1.38328e+06	1.39724e+06	1.46759e+06	1.43638e+06	1.60866e+06	1.22352e+06	1.37467e+06	1.67091e+06	1.19079e+06	1.21978e+06	1.25343e+06	1.07392e+06	1.38328e+06	1.45241e+06	1.60483e+06	1.43861e+06	1.70217e+06	1.32282e+06	1.45927e+06	1627468	1.32939e+06	935263	1.12651e+06	825956	1.23111e+06	1.08958e+06	1.40419e+06	1.43638e+06	1.51993e+06	1.17085e+06	1.26191e+06	1.25091e+06	1.07268e+06
P36507	MAP2K2	Dual specificity mitogen-activated protein kinase kinase 2 [OS=Homo sapiens]	-0.310565	-0.313844	-0.00327909	23.417	1.30584	0.310435	0.418459	High	0	105.015	40	11	75	7	400	44.4	6.55	169.17	11	metabolic process;regulation of biological process;response to stimulus	cytoplasm;cytosol;endoplasmic reticulum;endosome;extracellular;Golgi;membrane;mitochondrion;nucleus	catalytic activity;enzyme regulator activity;metal ion binding;nucleotide binding;protein binding	Pf00069, Pf07714, Pf14531	5605	ENSG00000126934.13		19	Renal cell carcinoma; Endocrine resistance; VEGF signaling pathway; Bladder cancer; cGMP-PKG signaling pathway; Long-term potentiation; mTOR signaling pathway; Central carbon metabolism in cancer; Breast cancer; Apoptosis; cAMP signaling pathway; Vascular smooth muscle contraction; Non-small cell lung cancer; Thyroid cancer; Neurotrophin signaling pathway; Glioma; Sphingolipid signaling pathway; MicroRNAs in cancer; Pathways in cancer; Proteoglycans in cancer; Estrogen signaling pathway; Insulin signaling pathway; Oxytocin signaling pathway; Melanoma; GnRH signaling pathway; T cell receptor signaling pathway; Acute myeloid leukemia; Long-term depression; FoxO signaling pathway; Natural killer cell mediated cytotoxicity; Ras signaling pathway; B cell receptor signaling pathway; Gap junction; Choline metabolism in cancer; PI3K-Akt signaling pathway; HIF-1 signaling pathway; Endometrial cancer; Fc epsilon RI signaling pathway; Chronic myeloid leukemia; Thyroid hormone signaling pathway; Melanogenesis; Influenza A; Hepatitis B; MAPK signaling pathway; Toll-like receptor signaling pathway; Phospholipase D signaling pathway; Prostate cancer; EGFR tyrosine kinase inhibitor resistance; Signaling pathways regulating pluripotency of stem cells; Prion diseases; Rap1 signaling pathway; Regulation of actin cytoskeleton; Prolactin signaling pathway; ErbB signaling pathway	IL-5 Signaling Pathway; Regulation of toll-like receptor signaling pathway; MicroRNAs in cardiomyocyte hypertrophy; Integrin-mediated Cell Adhesion; IL-1 signaling pathway; Leptin signaling pathway; Prolactin Signaling Pathway; IL-7 Signaling Pathway; IL-9 Signaling Pathway; Signaling Pathways in Glioblastoma; B Cell Receptor Signaling Pathway; Interleukin-11 Signaling Pathway; Oncostatin M Signaling Pathway; Brain-Derived Neurotrophic Factor (BDNF) signaling pathway; Amyotrophic lateral sclerosis (ALS); Common Pathways Underlying Drug Addiction; Structural Pathway of Interleukin 1 (IL-1); Cardiac Hypertrophic Response; Bladder Cancer; Kit receptor signaling pathway; Focal Adhesion; Signaling of Hepatocyte Growth Factor Receptor; IL-6 signaling pathway; Pathways Affected in Adenoid Cystic Carcinoma; TGF-beta Signaling Pathway; MAPK Signaling Pathway; T-Cell antigen Receptor (TCR) pathway during Staphylococcus aureus infection; 4-hydroxytamoxifen, Dexamethasone, and Retinoic Acids Regulation of p27 Expression; VEGFA-VEGFR2 Signaling Pathway; Angiopoietin Like Protein 8 Regulatory Pathway; ESC Pluripotency Pathways; Focal Adhesion-PI3K-Akt-mTOR-signaling pathway; MAPK Cascade; EGF/EGFR Signaling Pathway; Insulin Signaling; IL-2 Signaling Pathway; Regulation of Actin Cytoskeleton; EPO Receptor Signaling; T-Cell antigen Receptor (TCR) Signaling Pathway; Serotonin Receptor 2 and ELK-SRF/GATA4 signaling; Serotonin Receptor 4/6/7 and NR3C Signaling; Toll-like receptor signaling pathway	Signaling by BRAF and RAF fusions; Signal transduction by L1; MAP2K and MAPK activation; Uptake and function of anthrax toxins; Signaling by RAS mutants; Signaling by high-kinase activity BRAF mutants; Signaling by moderate kinase activity BRAF mutants; Negative feedback regulation of MAPK pathway; Paradoxical activation of RAF signaling by kinase inactive BRAF; RAF activation; MAPK1 (ERK2) activation; Interleukin-20 family signaling	125	1	Dimethyl [K6; K39; K40; K51; K52; K61; K68; K101; K108; K172; K196; K370]	117	152.3	113.7	84.7	150.9	102.5	76.4	52.8	108.3	101.5	83.4	56.5	1.35681e+07	1.74876e+07	1.25499e+07	1.76525e+07	1.18798e+07	1.17672e+07	1.31851e+07	8.86049e+06	9.66325e+06	9.82411e+06	6.11616e+06	6.5502e+06	1.39572e+07	1.80957e+07	1.36056e+07	1.76525e+07	1.23489e+07	1.28676e+07	1.32056e+07	9.37554e+06	1.04475e+07	1.04287e+07	5.95714e+06	7.31259e+06	1.07016e+07	1.62634e+07	1.04641e+07	1.57106e+07	9263980	1.12589e+07	1.31851e+07	8.37175e+06	9.24723e+06	9.01827e+06	4.57879e+06	5.90048e+06
Q9Y5K8	ATP6V1D	V-type proton ATPase subunit D [OS=Homo sapiens]	-0.247202	-0.0535687	0.193634	22.9419	1.30401	0.310891	0.418942	High	0	72.701	43	9	35	9	247	28.2	9.36	92.29	9	cell organization and biogenesis;cellular homeostasis;regulation of biological process;response to stimulus;transport	cytosol;membrane	catalytic activity;protein binding;transporter activity	Pf01813	51382	ENSG00000100554.11		14	Epithelial cell signaling in Helicobacter pylori infection; Oxidative phosphorylation; Synaptic vesicle cycle; Metabolic pathways; mTOR signaling pathway; Collecting duct acid secretion; Vibrio cholerae infection; Phagosome; Rheumatoid arthritis	NA	Transferrin endocytosis and recycling; ROS, RNS production in phagocytes; Ion channel transport; Insulin receptor recycling; Neutrophil degranulation	21	1	Dimethyl [K89; K240]	98.3	128.4	98.5	117.4	101.8	96.3	67.4	95.5	103.9	99.4	72.8	120.3	8.00575e+06	8.28837e+06	8.45684e+06	1.04541e+07	7.83954e+06	8.0932e+06	8.01679e+06	5.48866e+06	5.92498e+06	9.56069e+06	7.77502e+06	9.79325e+06	8.23528e+06	8.57657e+06	9.16823e+06	1.04541e+07	8.14909e+06	8.85007e+06	8.0292e+06	5.80771e+06	6.40584e+06	1.01491e+07	7.57287e+06	1.09331e+07	6.31439e+06	7.7081e+06	7.0513e+06	9.30411e+06	6.11333e+06	7.7436e+06	8.01679e+06	5.18591e+06	5.6699e+06	8.77646e+06	5.82067e+06	8.82184e+06
Q96F07-2	CYFIP2	Isoform 2 of Cytoplasmic FMR1-interacting protein 2 [OS=Homo sapiens]	-0.526428	0.218168	0.744596	20.6916	1.31498	0.311872	0.420039	High	0	139.256	13	15	83	4	1253	145.6	7.05	191.28	15	cell death;cell growth;metabolic process;regulation of biological process;response to stimulus	cytoplasm;cytosol;membrane;nucleus	protein binding	Pf05994, Pf07159	26999	ENSG00000055163.19		5	NA	Regulation of Actin Cytoskeleton	NA	1	1	Dimethyl [K110; K121; K150; K163; K175; K402; K572; K989]	141.5	72.3	280.2	43.3	54.6	75.3	94.6	NA	114.5	120.5	101.4	101.7	2.65798e+06	1.02492e+06	2.15061e+06	1.35842e+06	1.41334e+06	2.26386e+06	5.26262e+06	1.77687e+06	1.90406e+06	813166	NA	1.90973e+06	2.73419e+06	1.06056e+06	2.33151e+06	1.35842e+06	1.46915e+06	2.47557e+06	5.27076e+06	1.88015e+06	2.05858e+06	863214	ND	2.132e+06	2.09644e+06	953169	1.79317e+06	1.20899e+06	1.10214e+06	2.16607e+06	5.26262e+06	1.67885e+06	1.82208e+06	746465	NA	1.7203e+06
Q05519	SRSF11	serine/arginine-rich splicing factor 11 [OS=Homo sapiens]	0.219248	0.0879873	-0.131261	23.5717	1.29998	0.311904	0.420039	High	0	63.796	15	5	50	5	484	53.5	10.52	116.08	5	metabolic process;transport	nucleus	protein binding;RNA binding	Pf00076, Pf13893, Pf14259	9295	ENSG00000116754.13		1	NA	NA	Cleavage of Growing Transcript in the Termination Region ; Transport of Mature mRNA derived from an Intron-Containing Transcript; mRNA 3'-end processing; mRNA Splicing - Major Pathway	11	1	Dimethyl [K58; K120]	107.3	96.8	89	93	107.6	96.4	97.4	133.9	104.5	92	81.4	100.6	1.32404e+07	1.32793e+07	1.29013e+07	1.19447e+07	1.18998e+07	1.13589e+07	1.09855e+07	1.20215e+07	1.00449e+07	1.1484e+07	1.65293e+07	1.24143e+07	1.36201e+07	1.37411e+07	1.39865e+07	1.19447e+07	1.23697e+07	1.24211e+07	1.10025e+07	1.27203e+07	1.08601e+07	1.21908e+07	1.60996e+07	1.38592e+07	1.04432e+07	1.23497e+07	1.07571e+07	1.06307e+07	9.27955e+06	1.08682e+07	1.09855e+07	1.13584e+07	9612440	1.0542e+07	12374471	1.11829e+07
Q92499	DDX1	ATP-dependent RNA helicase DDX1 [OS=Homo sapiens]	0.160704	0.186759	0.0260551	25.2859	1.29792	0.312423	0.420604	High	0	318.87	44	25	143	25	740	82.4	7.23	402.97	25	cell organization and biogenesis;development;metabolic process;regulation of biological process;response to stimulus	cytoplasm;cytosol;membrane;nucleus	catalytic activity;DNA binding;nucleotide binding;protein binding;RNA binding	Pf00270, Pf00271, Pf00622	1653	ENSG00000079785.14		2	NA	DDX1 as a regulatory component of the Drosha microprocessor; mRNA Processing	tRNA processing in the nucleus	5	1	Dimethyl [K69; K75; K76; K162; K172; K223; K248; K252; K260; K281; K358; K399; K432; K451; K490; K493; K596; K720]	96.2	121.5	91.4	75.1	101.4	134.2	88.2	91.2	99.7	125.2	87.2	88.8	3.84812e+07	4.05582e+07	3.98822e+07	4.86161e+07	5.37171e+07	5.01027e+07	3.65725e+07	3.52873e+07	3.48762e+07	3.00454e+07	36498678	3.55471e+07	3.95845e+07	4.19685e+07	4.32371e+07	4.86161e+07	5.58381e+07	5.47883e+07	3.66292e+07	3.73385e+07	3.77067e+07	3.18946e+07	3.55497e+07	3.96845e+07	3.03514e+07	3.77187e+07	3.32537e+07	4.3268e+07	4.1889e+07	4.79385e+07	3.65725e+07	3.33409e+07	3.33747e+07	2.75809e+07	2.73243e+07	3.20211e+07
P0DMV8	HSPA1B; HSPA1A	heat shock 70 kDa protein 1A [OS=Homo sapiens]	-0.0921353	0.174102	0.266237	26.4204	1.29691	0.312677	0.420812	High	0	713.251	61	34	927	15	641	70	5.66	2227.72	34	cell organization and biogenesis;metabolic process;regulation of biological process;response to stimulus;transport	cytoplasm;cytoskeleton;cytosol;endoplasmic reticulum;extracellular;mitochondrion;nucleus	catalytic activity;nucleotide binding;protein binding;receptor activity;RNA binding	Pf00012, Pf06723	3304; 3303	ENSG00000232804.5; ENSG00000234475.5; ENSG00000231555.4; ENSG00000235941.5; ENSG00000204389.9; ENSG00000204388.6; ENSG00000212866.6; ENSG00000237724.5; ENSG00000224501.5		6; CHR_HSCHR6_MHC_APD_CTG1; CHR_HSCHR6_MHC_DBB_CTG1; CHR_HSCHR6_MHC_QBL_CTG1; CHR_HSCHR6_MHC_COX_CTG1	Longevity regulating pathway - multiple species; MAPK signaling pathway; Influenza A; Endocytosis; Spliceosome; Measles; Antigen processing and presentation; Epstein-Barr virus infection; Toxoplasmosis; Legionellosis; Prion diseases; Protein processing in endoplasmic reticulum; Estrogen signaling pathway	Apoptosis Modulation and Signaling; Parkin-Ubiquitin Proteasomal System pathway; NRF2 pathway; MAPK Signaling Pathway; Apoptosis Modulation by HSP70; VEGFA-VEGFR2 Signaling Pathway	AUF1 (hnRNP D0) binds and destabilizes mRNA; Attenuation phase; Neutrophil degranulation; Regulation of HSF1-mediated heat shock response; Viral RNP Complexes in the Host Cell Nucleus; HSP90 chaperone cycle for steroid hormone receptors (SHR)	38	1	Dimethyl [K25; K56; K71; K77; K88; K100; K102; K108; K112; K126; K128; K246; K319; K328; K384; K507; K512; K524; K526; K550; K559]	86.7	130.8	91.6	95.8	88.9	110.6	89.8	78.4	85	148.5	82.2	111.7	7.61273e+07	7.80599e+07	7.46315e+07	114823105	9.70716e+07	1.30347e+08	8.03843e+07	7.88642e+07	7.21555e+07	8.41039e+07	6.88013e+07	9.804e+07	7.83099e+07	8.07742e+07	8.09095e+07	114823105	1.00905e+08	1.42537e+08	8.05088e+07	8.34485e+07	7.80115e+07	8.92802e+07	6.70125e+07	1.09451e+08	6.0044e+07	7.25949e+07	6.22276e+07	102191718	7.56972e+07	1.24717e+08	8.03843e+07	7.45141e+07	6.90491e+07	7.72052e+07	5.15073e+07	8.83153e+07
Q8IWL3	HSCB	iron-sulfur cluster co-chaperone protein HscB, mitochondrial [OS=Homo sapiens]	0.484646	0.350552	-0.134094	18.5932	1.35059	0.313429	0.421679	Medium	0.01	4.86	4	1	3	1	235	27.4	7.69	5.14	1	cell organization and biogenesis;metabolic process;regulation of biological process	cytoplasm;cytosol;mitochondrion;nucleus	enzyme regulator activity;metal ion binding;protein binding	Pf00226, Pf07743	150274	ENSG00000100209.9		22	NA	NA	Mitochondrial protein import; Mitochondrial iron-sulfur cluster biogenesis	4	1	Dimethyl [K129]	146.6	176.8	59.8	NA	157.1	188.4	NA	102.2	116.2	159.2	NA	93.6	523646	561183	414856	631539	672777	568563	213687	NA	NA	NA	364968	334319	538659	580697	449754	631539	699342	621734	214018	ND	ND	ND	355479	373230	413016	521895	345907	562065	524637	544003	213687	NA	NA	NA	273229	301157
Q9Y5S9	RBM8A; LOC101060541	RNA-binding protein 8A [OS=Homo sapiens]	0.224879	0.163781	-0.0610983	24.3201	1.29307	0.313648	0.421679	High	0	126.608	47	6	103	6	174	19.9	5.72	354.6	6	metabolic process;regulation of biological process;transport	cytoplasm;cytosol;nucleus;spliceosomal complex	protein binding;RNA binding	Pf00076, Pf08777, Pf13893, Pf14259	9939	ENSG00000265241.6		1	mRNA surveillance pathway; RNA transport; Spliceosome	NA	mRNA 3'-end processing; mRNA Splicing - Major Pathway; Cleavage of Growing Transcript in the Termination Region ; Regulation of expression of SLITs and ROBOs; Transport of Mature mRNA derived from an Intron-Containing Transcript; Nonsense Mediated Decay (NMD) enhanced by the Exon Junction Complex (EJC)	20	1	Dimethyl [K100]	94.5	92.8	106.4	84.6	101.1	97.1	124.2	103.1	87.2	104.4	130.1	74.5	1.94698e+07	2.0835e+07	1.7961e+07	1.91282e+07	2.00071e+07	2.15115e+07	2.19122e+07	2.55943e+07	2.67999e+07	1.74241e+07	2.12314e+07	1.53518e+07	2.00281e+07	2.15595e+07	1.94719e+07	1.91282e+07	2.07971e+07	2.35233e+07	2.19461e+07	2.7082e+07	2.89749e+07	1.84965e+07	2.06794e+07	1.71386e+07	1.53565e+07	1.93763e+07	14975852	1.70239e+07	1.56017e+07	2.05823e+07	2.19122e+07	2.41825e+07	2.56461e+07	1.59949e+07	1.58946e+07	1.3829e+07
Q8IWE2	FAM114A1	Protein Noxp20 [OS=Homo sapiens]	0.15244	-0.434275	-0.586715	19.7423	1.30765	0.313681	0.421679	High	0	16.338	7	2	5	2	563	60.7	4.68	13.72	2	NA	cytoplasm;cytosol;Golgi;nucleus	protein binding	Pf05334	92689	ENSG00000197712.11		4	NA	NA	NA	0	1	Dimethyl [K153; K477; K484]	172.9	184.1	92.3	47.3	155.4	103	110.1	85.5	127.1	77.2	45.2	NA	1.68603e+06	1.5156e+06	1.23933e+06	1.79523e+06	1.00434e+06	753066	900515	1.07357e+06	440644	461294	834178	NA	1.73437e+06	1.5683e+06	1.34359e+06	1.79523e+06	1.044e+06	823491	901909	1.13598e+06	476405	489685	812490	ND	1.32983e+06	1.40949e+06	1.03335e+06	1.59774e+06	783193	720536	900515	1.01436e+06	421673	423456	624497	NA
Q5JTJ3-1	COA6	Cytochrome c oxidase assembly factor 6 homolog [OS=Homo sapiens]	0.257256	0.443105	0.185849	21.2776	1.29279	0.313719	0.421679	High	0	42.685	23	3	26	3	125	14.1	8.25	75.29	3	cell organization and biogenesis;metabolic process	membrane;mitochondrion	catalytic activity;metal ion binding;protein binding;RNA binding;transporter activity	Pf02297	388753	ENSG00000168275.14		1	NA	NA	Mitochondrial protein import	2	1	Dimethyl [K96; K124]	87	64.9	77.7	130.2	88.6	79.3	90.7	145.3	108.4	78.6	110.8	138.6	2.38367e+06	2.42872e+06	2.97266e+06	1.77849e+06	2.17425e+06	2.15408e+06	2.12996e+06	2.48687e+06	3.03613e+06	3.56832e+06	3.98425e+06	3.79807e+06	2.45201e+06	2.51317e+06	3.22272e+06	1.77849e+06	2260099	2.35552e+06	2.13326e+06	2.63143e+06	3.28254e+06	3.78794e+06	3.88066e+06	4.24014e+06	1.88008e+06	2.25869e+06	2.4786e+06	1.58284e+06	1.6955e+06	2.06103e+06	2.12996e+06	2.3497e+06	2.90542e+06	3.27563e+06	2.98276e+06	3.42134e+06
Q9BTU6	PI4K2A	Phosphatidylinositol 4-kinase type 2-alpha [OS=Homo sapiens]	0.326947	0.203686	-0.123262	21.6209	1.2923	0.313842	0.42171	High	0	62.239	27	7	23	7	479	54	8.29	59.77	7	cell organization and biogenesis;defense response;metabolic process;response to stimulus	cytosol;endosome;Golgi;membrane;mitochondrion	catalytic activity;metal ion binding;nucleotide binding;protein binding	Pf00454	55361	ENSG00000155252.13		10	Metabolic pathways; Phosphatidylinositol signaling system; Inositol phosphate metabolism	Wnt Signaling Pathway Netpath	Synthesis of PIPs at the plasma membrane; Synthesis of PIPs at the Golgi membrane; Synthesis of PIPs at the early endosome membrane	11	1	Dimethyl [K141; K373]	87.7	108.5	82.4	86.4	97.3	93	117	129.2	132.8	124	72.8	68.8	2.99184e+06	3.31773e+06	4.52868e+06	3.70166e+06	3.17228e+06	4.22782e+06	2.8107e+06	3.99195e+06	2.48402e+06	2.94791e+06	4.40471e+06	2.34647e+06	3.07762e+06	3.4331e+06	4.90963e+06	3.70166e+06	3.29754e+06	4.6232e+06	2.81505e+06	4.224e+06	2.68562e+06	3.12935e+06	4.29019e+06	2.61957e+06	2.35976e+06	3.08546e+06	3.77601e+06	3.29445e+06	2.47377e+06	4.04519e+06	2.8107e+06	3.77176e+06	2.37708e+06	2.70611e+06	3.29753e+06	2.11372e+06
Q9NZN8-1	CNOT2	CCR4-NOT transcription complex subunit 2 [OS=Homo sapiens]	0.834412	0.515817	-0.318595	17.6513	1.30531	0.314262	0.422139	High	0.002	8.553	6	1	4	1	540	59.7	7.66	8.81	1	cell differentiation;development;metabolic process;regulation of biological process;response to stimulus	cytoplasm;cytosol;membrane;nucleus	catalytic activity;protein binding	Pf04153	4848	ENSG00000111596.11		12	RNA degradation	NA	TP53 regulates transcription of additional cell cycle genes whose exact role in the p53 pathway remain uncertain; Deadenylation of mRNA	10	1	NA	87	68	66.3	99.8	36.8	202.4	198.8	167.3	96.9	NA	121.2	55.5	208541	88165.4	232240	163090	485287	NA	159057	476723	290595	239277	401127	133182	214520	91231	251776	163090	504449	ND	159303	504434	314179	254003	390698	148683	164483	81993	193641	145149	378430	NA	159057	450427	278085	219650	300299	119971
Q9BVC6	TMEM109	Transmembrane protein 109 [OS=Homo sapiens]	-0.179725	0.173299	0.353024	23.5488	1.28815	0.314896	0.422808	High	0	38.287	13	3	36	3	243	26.2	10.48	74.4	3	regulation of biological process;response to stimulus;transport	endoplasmic reticulum;membrane;nucleus	transporter activity	Pf14965	79073	ENSG00000110108.9		11	NA	NA	NA	0	1	Dimethyl [K46; K215]	110.4	145.1	64.6	102.5	82.6	101.6	72.5	90.9	106	93.6	86.2	144	1.36889e+07	1.02405e+07	1.31439e+07	1.79906e+07	1.25905e+07	1.15964e+07	8.00733e+06	8.98086e+06	1.06868e+07	1.27044e+07	1.12676e+07	1.7853e+07	1.40814e+07	1.05966e+07	1.42495e+07	1.79906e+07	1.30876e+07	1.26808e+07	8.01973e+06	9.5029e+06	1.15541e+07	1.34863e+07	1.09747e+07	1.99309e+07	1.07969e+07	9.52356e+06	1.09593e+07	1.60115e+07	9.81815e+06	1.10954e+07	8.00733e+06	8.48548e+06	1.02267e+07	1.16623e+07	8.43539e+06	1.60821e+07
Q96HA1-3	POM121	Isoform 3 of Nuclear envelope pore membrane protein POM 121 [OS=Homo sapiens]	0.191782	0.663961	0.472179	18.8354	1.3025	0.314959	0.422808	Medium	0.011	4.581	4	2	2	1	999	100.8	9.83	4.35	2	cell organization and biogenesis;metabolic process;regulation of biological process;transport	membrane	protein binding;structural molecule activity;transporter activity	Pf15229	9883	ENSG00000196313.11		7	RNA transport	NA	NA	1	1	Met-loss+Acetyl [N-Term]; Dimethyl [K776]	43.5	151.7	144.6	60.7	46.3	186.5	113.6	67.8	NA	148.9	156.4	80	231745	246556	NA	808095	993264	793189	770358	605244	833121	323250	360991	425859	238389	255129	ND	808095	1.03248e+06	867367	771551	640426	900735	343144	351606	475425	182784	229295	NA	719199	774555	758926	770358	571859	797253	296735	270252	383617
Q96DI7	SNRNP40	U5 small nuclear ribonucleoprotein 40 kDa protein [OS=Homo sapiens]	0.0838566	0.158098	0.0742416	24.5586	1.28747	0.315068	0.42282	High	0	169.323	44	10	74	10	357	39.3	8.1	238.76	10	cell organization and biogenesis;metabolic process	cytosol;nucleus;spliceosomal complex	protein binding;RNA binding	Pf00400	9410	ENSG00000060688.12		1	Spliceosome	mRNA Processing	mRNA Splicing - Major Pathway; mRNA Splicing - Minor Pathway	7	1	Dimethyl [K8; K18; K177; K270; K286]	96	107.3	109.5	81.3	95.1	116.2	97.3	92.2	99.6	123	100.2	82.3	2.31772e+07	2.29583e+07	2.40539e+07	2.59205e+07	2.80701e+07	2.97002e+07	2.64315e+07	2.35033e+07	2.41914e+07	1.96341e+07	2.22599e+07	1.98839e+07	2.38417e+07	2.37566e+07	2.60773e+07	2.59205e+07	2.91785e+07	3.24777e+07	2.64725e+07	2.48695e+07	2.61547e+07	2.08425e+07	2.16811e+07	2.21983e+07	1.82806e+07	2.1351e+07	2.00561e+07	2.30691e+07	2.18893e+07	2.84172e+07	2.64315e+07	2.22069e+07	2.31499e+07	1.80236e+07	1.66646e+07	1.79116e+07
P62847-1	RPS24	40S ribosomal protein S24 [OS=Homo sapiens]	-0.0326565	-0.171434	-0.138778	26.4737	1.28661	0.315287	0.422981	High	0	141.041	29	4	226	4	133	15.4	10.78	647.91	4	cell organization and biogenesis;metabolic process;transport	cytosol;membrane;nucleus;ribosome	protein binding;RNA binding;structural molecule activity	Pf01282	6229	ENSG00000138326.18		10	Ribosome	Cytoplasmic Ribosomal Proteins	Peptide chain elongation; Eukaryotic Translation Termination; Viral mRNA Translation; Formation of the ternary complex, and subsequently, the 43S complex; L13a-mediated translational silencing of Ceruloplasmin expression; Selenocysteine synthesis; Nonsense Mediated Decay (NMD) independent of the Exon Junction Complex (EJC); Nonsense Mediated Decay (NMD) enhanced by the Exon Junction Complex (EJC); GTP hydrolysis and joining of the 60S ribosomal subunit; Ribosomal scanning and start codon recognition; Major pathway of rRNA processing in the nucleolus and cytosol; Regulation of expression of SLITs and ROBOs; Translation initiation complex formation; Formation of a pool of free 40S subunits; SRP-dependent cotranslational protein targeting to membrane	38	1	Dimethyl [K21; K32; K83]	111.1	129.4	104.4	88.5	109.2	119.5	97.5	85.7	92.7	105.5	86.4	70.2	1.00569e+08	9.8896e+07	8.39273e+07	1.17168e+08	1.08188e+08	9.54764e+07	9.44789e+07	8.82374e+07	7.81799e+07	8.00828e+07	7.75633e+07	6.35139e+07	1.03452e+08	1.02335e+08	9.09872e+07	1.17168e+08	1.12459e+08	1.04405e+08	9.46252e+07	9.33665e+07	8.45248e+07	8.50116e+07	7.55467e+07	7.09063e+07	7.9322e+07	9.19723e+07	6.99784e+07	1.04278e+08	8.43655e+07	9.13521e+07	9.44789e+07	8.33702e+07	7.48142e+07	7.35139e+07	5.80668e+07	5.72138e+07
Q9UHX1-2	PUF60	Isoform 2 of Poly(U)-binding-splicing factor PUF60 [OS=Homo sapiens]	-0.18914	-0.0341043	0.155036	25.9302	1.28529	0.315623	0.423241	High	0	362.304	43	18	195	18	542	58.1	5.35	590.93	18	cell death;metabolic process;regulation of biological process	NA	DNA binding;protein binding;RNA binding	Pf00076, Pf13893, Pf14259	22827	ENSG00000274081.4; ENSG00000179950.13		8; CHR_HSCHR8_3_CTG7	NA	NA	NA	0	1	Dimethyl [K34; K43; K53; K139; K151; K226; K234; K315; K472; K485; K524]	123	103.3	110.1	97.9	119.7	86.4	84.5	82.4	120.6	91.8	91	89.3	7.6333e+07	7.43093e+07	7.48585e+07	6.41028e+07	5.36347e+07	5.70134e+07	6.83653e+07	5.24841e+07	5.64631e+07	6.07761e+07	5.11657e+07	5.54684e+07	7.85215e+07	7.68932e+07	8.11555e+07	6.41028e+07	5.57525e+07	6.23452e+07	6.84711e+07	5.55349e+07	6.10455e+07	6.45166e+07	4.98354e+07	6.19244e+07	6.02063e+07	6.9107e+07	6.24169e+07	5.7051e+07	4.18247e+07	5.45506e+07	6.83653e+07	4.95891e+07	5.40322e+07	5.57908e+07	38304550	4.99664e+07
P14406	COX7A2	Cytochrome c oxidase subunit 7A2, mitochondrial [OS=Homo sapiens]	-0.364784	-0.0266904	0.338094	23.579	1.28507	0.315682	0.423241	High	0	33.029	28	2	29	2	83	9.4	9.76	71.52	2	metabolic process;transport	membrane;mitochondrion	catalytic activity;transporter activity	Pf02238	1347	NA		6	Alzheimer's disease; Oxidative phosphorylation; Non-alcoholic fatty liver disease (NAFLD); Huntington's disease; Cardiac muscle contraction; Parkinson's disease	Electron Transport Chain	NA	7	1	Dimethyl [K46]	124.5	82.8	131.8	107.2	121.8	49.7	107.8	69.5	124	76.1	117.5	87.5	15906565	1.55647e+07	1.5845e+07	1.05815e+07	6.34722e+06	9.72422e+06	1.68388e+07	1.37767e+07	1.50115e+07	1.36968e+07	8.88851e+06	1.11834e+07	1.63626e+07	1.61059e+07	1.71778e+07	1.05815e+07	6.59784e+06	1.06336e+07	1.68649e+07	1.45776e+07	1.62298e+07	14539780	8.65741e+06	1.24851e+07	12546016	14475005	1.32115e+07	9.41745e+06	4.94961e+06	9.30417e+06	1.68388e+07	1.30168e+07	1.43652e+07	1.25733e+07	6.65428e+06	1.00741e+07
O75663	TIPRL	TIP41-like protein [OS=Homo sapiens]	0.257379	0.20522	-0.0521586	24.6351	1.28223	0.316407	0.424	High	0	154.127	50	10	121	10	272	31.4	5.91	304.99	10	regulation of biological process;response to stimulus	cytoplasm	protein binding	Pf04176	261726	ENSG00000143155.12		1	NA	NA	NA	0	1	Dimethyl [K19; K106; K117; K126; K140; K245; K267]	77.3	77.2	126.5	96.9	111.9	99.3	115.9	99.5	93	82.6	120.9	98.9	1.97671e+07	2.86345e+07	2.38029e+07	1.9747e+07	2.53927e+07	2.11421e+07	3.23633e+07	2.96391e+07	3.09298e+07	2.47935e+07	2.54653e+07	2.52958e+07	2.03338e+07	2.96301e+07	2.58051e+07	1.9747e+07	2.63954e+07	2.31193e+07	3.24134e+07	3.1362e+07	3.344e+07	2.63194e+07	2.48032e+07	2.824e+07	1.55909e+07	2.66298e+07	1.98468e+07	1.75747e+07	1.98015e+07	2.02288e+07	3.23633e+07	2.80043e+07	2.95982e+07	2.27597e+07	1.90643e+07	2.27867e+07
Q9NUQ8	ABCF3	ATP-binding cassette sub-family F member 3 [OS=Homo sapiens]	-0.206074	-0.371079	-0.165005	21.2441	1.28207	0.316448	0.424	High	0	24.686	12	6	12	6	709	79.7	6.34	23.71	6	defense response;response to stimulus	membrane	catalytic activity;nucleotide binding;protein binding	Pf00005, Pf02463, Pf12848, Pf13304	55324	ENSG00000161204.11		3	NA	NA	NA	0	1	Dimethyl [K616]	106.7	137.7	133.1	94.4	86.4	87.8	133.3	81.8	50.7	87.4	111.9	88.8	2.8665e+06	2.3218e+06	1.36337e+06	3.69971e+06	2.35949e+06	2.34915e+06	3.5753e+06	3.58115e+06	3.00818e+06	2.53708e+06	2.19806e+06	2.38535e+06	2.94868e+06	2.40254e+06	1.47806e+06	3.69971e+06	2.45265e+06	2.56884e+06	3.58084e+06	3.78931e+06	3.25231e+06	2.69322e+06	2.14091e+06	2.66298e+06	2.2609e+06	2.15925e+06	1.13677e+06	3.29271e+06	1.83995e+06	2.24768e+06	3.5753e+06	3.38361e+06	2.87867e+06	2.32897e+06	1.64555e+06	2.14874e+06
Q9BT22	ALG1	chitobiosyldiphosphodolichol beta-mannosyltransferase [OS=Homo sapiens]	-0.159297	-0.430902	-0.271605	21.3436	1.28049	0.316852	0.42436	High	0.005	6.612	7	3	4	3	464	52.5	7.23	7.23	3	metabolic process	endoplasmic reticulum;membrane	catalytic activity	Pf00534, Pf13692	56052	ENSG00000033011.11		16	N-Glycan biosynthesis; Metabolic pathways	NA	Defective ALG1 causes ALG1-CDG (CDG-1k); Biosynthesis of the N-glycan precursor (dolichol lipid-linked oligosaccharide, LLO) and transfer to a nascent protein	10	1	NA	97.5	124.7	152.4	96.9	79.5	90.3	131.8	97.6	73.9	47.8	123	84.5	2.8226e+06	2.30094e+06	2.13897e+06	3.60799e+06	2.61422e+06	1.38382e+06	4.40958e+06	3.81298e+06	3.5603e+06	2.80501e+06	2.82392e+06	2.44473e+06	2.90352e+06	2.38095e+06	2.31889e+06	3.60799e+06	2.71744e+06	1.51323e+06	4.41641e+06	4.03462e+06	3.84925e+06	2.97765e+06	2.7505e+06	2.72927e+06	2.22627e+06	2.13985e+06	1783466	3.21108e+06	2.03859e+06	1.32404e+06	4.40958e+06	3.60266e+06	3.40702e+06	2.57493e+06	2.11409e+06	2.20223e+06
O95456	PSMG1	Proteasome assembly chaperone 1 [OS=Homo sapiens]	0.746012	0.498938	-0.247073	19.8302	1.28023	0.316917	0.42436	High	0	19.088	10	2	6	2	288	32.8	7.17	14.69	2	cell organization and biogenesis;cell proliferation	cytoplasm;cytosol;endoplasmic reticulum;Golgi;nucleus	protein binding	NA	8624	ENSG00000183527.11		21	NA	NA	NA	0	1	Dimethyl [K251]	25.5	93.8	125.4	96	209.1	122.9	61.1	103.5	114.7	83.2	82.1	82.6	283720	2.3273e+06	1.27639e+06	1.04366e+06	1.36831e+06	926378	1.39563e+06	679574	913625	1.0684e+06	1.15206e+06	919785	291854	2.40822e+06	1.38376e+06	1.04366e+06	1.42234e+06	1.01301e+06	1.39779e+06	719077	987773	1.13416e+06	1.12211e+06	1.02684e+06	223779	2.16436e+06	1.06425e+06	928847	1.06702e+06	886361	1.39563e+06	642089	874292	980762	862476	828550
Q00325-2	SLC25A3	Isoform B of Phosphate carrier protein, mitochondrial [OS=Homo sapiens]	-0.150344	-0.0973266	0.0530177	28.1153	1.27793	0.317508	0.425017	High	0	310.249	47	20	548	20	361	39.9	9.36	1285.14	20	transport	membrane;mitochondrion	protein binding;transporter activity	Pf00153	5250	ENSG00000075415.12		12	NA	NA	NA	0	1	Dimethyl [K89; K98; K111; K136; K144; K208; K213; K233; K246; K251; K294; K303; K354; K355]	100.4	111.4	111.7	113.5	105.4	96.1	88	98.5	87.3	107.4	87.7	92.5	2.79489e+08	2.93647e+08	2.43177e+08	3.10186e+08	2.67695e+08	2.99202e+08	3.11105e+08	2.45e+08	2.44154e+08	3.16156e+08	2.74402e+08	2.57453e+08	2.87502e+08	303857461	2.63633e+08	3.10186e+08	2.78265e+08	3.27183e+08	311586522	2.59241e+08	2.63969e+08	3.35614e+08	2.67267e+08	2.87418e+08	2.20442e+08	2.73089e+08	2.0276e+08	2.76064e+08	2.0875e+08	2.86278e+08	3.11105e+08	2.31485e+08	2.33643e+08	2.90223e+08	2.05427e+08	2.31916e+08
Q09028	RBBP4	Histone-binding protein RBBP4 [OS=Homo sapiens]	-0.212295	-0.0380066	0.174289	24.9801	1.27733	0.317662	0.425089	High	0	228.57	36	12	195	5	425	47.6	4.89	508.11	12	cell organization and biogenesis;metabolic process;regulation of biological process;response to stimulus	cytosol;nucleus	catalytic activity;DNA binding;protein binding	Pf00400, Pf12265	5928	ENSG00000162521.18		1	NA	Retinoblastoma (RB) in Cancer; Interactome of polycomb repressive complex 2 (PRC2)	Regulation of TP53 Activity through Acetylation; Polo-like kinase mediated events; PKMTs methylate histone lysines; Activation of anterior HOX genes in hindbrain development during early embryogenesis; Cyclin A:Cdk2-associated events at S phase entry; Deposition of new CENPA-containing nucleosomes at the centromere; Transcription of E2F targets under negative control by p107 (RBL1) and p130 (RBL2) in complex with HDAC1; Cyclin E associated events during G1/S transition ; ERCC6 (CSB) and EHMT2 (G9a) positively regulate rRNA expression; Regulation of PTEN gene transcription; Transcriptional Regulation by E2F6; PRC2 methylates histones and DNA; Activation of E2F1 target genes at G1/S; HDACs deacetylate histones; Transcription of E2F targets under negative control by DREAM complex; Oxidative Stress Induced Senescence; RNA Polymerase I Transcription Initiation	50	1	Dimethyl [K22; K114; K143; K156; K160; K212; K349; K376]	120.4	137.1	93.4	88.7	109.7	111.1	68.1	79.2	109.5	117.7	82.7	82.5	3.92834e+07	3.57842e+07	3.57246e+07	4.47466e+07	36264204	3.84005e+07	3.04785e+07	2.22084e+07	2.70035e+07	2.89306e+07	2.58565e+07	2.69139e+07	4.04097e+07	3.70285e+07	3.87297e+07	4.47466e+07	3.76961e+07	4.19917e+07	3.05256e+07	2.34993e+07	2.9195e+07	3.07112e+07	2.51842e+07	3.00465e+07	3.09841e+07	3.3279e+07	2.97871e+07	3.98242e+07	2.82791e+07	3.67418e+07	3.04785e+07	2.09834e+07	2.5841e+07	2.65575e+07	1.93571e+07	2.42443e+07
Q9UMX3	BOK	Bcl-2-related ovarian killer protein [OS=Homo sapiens]	-1.76573	-0.189269	1.57646	20.5247	1.30786	0.318091	0.425529	Low	0.108	1.368	3	1	1	1	212	23.3	9.11	2.11	1	cell death;cell differentiation;cell organization and biogenesis;cell proliferation;cellular homeostasis;metabolic process;regulation of biological process;response to stimulus	cytoplasm;endoplasmic reticulum;endosome;Golgi;membrane;mitochondrion;nucleus	protein binding	Pf00452	666	ENSG00000176720.4		2	Apoptosis - multiple species	TP53 Network; Apoptosis; Regulation of Apoptosis by Parathyroid Hormone-related Protein	NA	4	1	NA	65.3	232.9	198.1	NA	66.5	221.7	NA	2.4	46.6	145.7	120.6	100.2	1.35805e+06	1.38278e+06	968652	4.84326e+06	4.61005e+06	3.02982e+06	4.11946e+06	NA	2.50747e+06	NA	50893.3	2.08284e+06	1.39699e+06	1.43086e+06	1.05013e+06	4.84326e+06	4.79208e+06	3.31316e+06	4.12584e+06	ND	2.71097e+06	ND	49570.1	2.32527e+06	1.07114e+06	1.28597e+06	807660	4.31046e+06	3594951	2.89894e+06	4.11946e+06	NA	2.39952e+06	NA	38100.7	1.87624e+06
Q9H6W3	C14orf169; RIOX1	ribosomal oxygenase 1 [OS=Homo sapiens]	-0.463872	-0.222532	0.241341	20.2094	1.27261	0.318878	0.426447	High	0.002	8.341	4	2	5	2	641	71	6.46	10.06	2	cell organization and biogenesis;metabolic process;regulation of biological process	nucleus	catalytic activity;metal ion binding;protein binding	Pf08007, Pf13621	79697	ENSG00000170468.7		14	NA	NA	NA	0	1	NA	130.7	114.2	156.5	85.7	97.8	69.7	89.5	66.4	163.5	84.1	50.7	91.4	1.79752e+06	1.34422e+06	2.24777e+06	1.57024e+06	958190	1.1558e+06	2.1512e+06	1.23045e+06	696532	1.17817e+06	912438	1.25674e+06	1.84905e+06	1.39096e+06	2.43685e+06	1.57024e+06	996025	1.26389e+06	2.15453e+06	1.30198e+06	753061	1.25069e+06	888715	1.40301e+06	1.41776e+06	1.25011e+06	1.87419e+06	1.3975e+06	747204	1.10587e+06	2.1512e+06	1.16258e+06	666545	1.08153e+06	683086	1.13208e+06
Q86VM9	ZC3H18	Zinc finger CCCH domain-containing protein 18 [OS=Homo sapiens]	0.701293	0.118687	-0.582607	21.5124	1.26996	0.319562	0.427226	High	0	35.051	10	5	40	5	953	106.3	8.32	81.68	5	NA	nucleus	metal ion binding;protein binding;RNA binding	Pf00642	124245	ENSG00000158545.15		16	NA	NA	NA	0	1	Dimethyl [K814; K823]	145	53.5	122.6	37.2	125	105.1	159.5	95.5	130	29.1	127.7	69.9	5.07392e+06	4.37433e+06	4.54711e+06	1.87055e+06	3.67608e+06	1.01694e+06	4.28749e+06	5.5803e+06	4.46702e+06	1.30215e+06	3.33956e+06	2.44536e+06	5.2194e+06	4.52643e+06	4.92961e+06	1.87055e+06	3.82123e+06	1.11205e+06	4.29413e+06	5.90468e+06	4.82955e+06	1.3823e+06	3.25273e+06	2.72998e+06	4.00197e+06	4.06808e+06	3.79137e+06	1.66477e+06	2.86663e+06	973016	4.28749e+06	5.27249e+06	4.2747e+06	1.19534e+06	2.50012e+06	2.2028e+06
P40926	MDH2	Malate dehydrogenase, mitochondrial [OS=Homo sapiens]	-0.123497	-0.0184344	0.105063	29.4177	1.26868	0.319894	0.427535	High	0	535.889	68	24	1527	24	338	35.5	8.68	5006.36	24	metabolic process	membrane;mitochondrion;nucleus;organelle lumen	catalytic activity;nucleotide binding;protein binding;RNA binding	Pf00056, Pf01073, Pf01118, Pf02866, Pf13460	4191	ENSG00000146701.11		7	Metabolic pathways; Citrate cycle (TCA cycle); Glyoxylate and dicarboxylate metabolism; Pyruvate metabolism; Cysteine and methionine metabolism; Carbon metabolism	Amino Acid metabolism; Glycolysis and Gluconeogenesis; TCA Cycle	Gluconeogenesis; Citric acid cycle (TCA cycle)	16	1	Dimethyl [K45; K74; K91; K157; K165; K185; K203; K215; K239; K269; K279; K296; K314; K324; K329; K335]	106	105.3	107.5	106.4	101.5	92.5	93.7	101.7	97.8	89.3	94.6	103.7	7.23493e+08	6.92153e+08	6.67106e+08	7.18679e+08	6.31094e+08	6.09365e+08	7.33563e+08	6.38921e+08	6.45291e+08	7.26228e+08	693825704	7.07198e+08	7.44236e+08	7.16221e+08	7.23223e+08	7.18679e+08	6.56013e+08	6.66351e+08	7.34699e+08	6.76061e+08	6.97661e+08	770924564	6.75787e+08	7.8951e+08	5.70642e+08	6.43696e+08	5.56232e+08	639618928	4.92132e+08	5.83042e+08	7.33563e+08	6.03679e+08	6.1751e+08	6.66658e+08	5.19424e+08	6.3705e+08
P51606-1	RENBP	N-acylglucosamine 2-epimerase [OS=Homo sapiens]	0.0363529	0.296687	0.260334	23.3015	1.26703	0.320323	0.427973	High	0	34.014	16	6	25	6	427	48.8	6.37	57.73	6	metabolic process;regulation of biological process	cytosol	catalytic activity;enzyme regulator activity;nucleotide binding;protein binding	Pf07221	5973	ENSG00000102032.12		X	Amino sugar and nucleotide sugar metabolism	NA	Synthesis of UDP-N-acetyl-glucosamine	7	1	Dimethyl [K22; K95]	117.9	95.3	83.6	84.2	95.6	104	128	59.1	102.1	139	94.5	96.7	1.22989e+07	9.9718e+06	1.06503e+07	9.94613e+06	1.08464e+07	1.45028e+07	8.72129e+06	1.33519e+07	9.85776e+06	8.78506e+06	6.1681e+06	1.00875e+07	1.26515e+07	1.03185e+07	1.15462e+07	9.94613e+06	1.12747e+07	1.58591e+07	8.7348e+06	1.41281e+07	1.06578e+07	9.32575e+06	6.00773e+06	1.12616e+07	9.70053e+06	9.27368e+06	8.88022e+06	8.85199e+06	8.45809e+06	1.38763e+07	8.72129e+06	1.26154e+07	9.43336e+06	8.06445e+06	4.61767e+06	9.08688e+06
P07711	CTSL; CTSL1	Cathepsin L1 [OS=Homo sapiens]	0.298214	0.23677	-0.0614439	24.4057	1.26452	0.320974	0.428707	High	0	75.823	27	8	104	8	333	37.5	5.45	269.45	8	cell death;cell organization and biogenesis;metabolic process;regulation of biological process;response to stimulus	extracellular;nucleus;organelle lumen;vacuole	catalytic activity;protein binding	Pf00112, Pf08246	1514	ENSG00000135047.14		9	Rheumatoid arthritis; Apoptosis; Antigen processing and presentation; Phagosome; Proteoglycans in cancer; Lysosome	Primary Focal Segmental Glomerulosclerosis FSGS	Collagen degradation; RUNX1 regulates transcription of genes involved in differentiation of keratinocytes; Assembly of collagen fibrils and other multimeric structures; Endosomal/Vacuolar pathway; MHC class II antigen presentation; Trafficking and processing of endosomal TLR	26	1	Dimethyl [K123; K130; K260; K313]	108.8	77.2	90.8	88.7	87.6	83.4	130.2	139.1	108.4	84.1	97.6	104.2	2.38627e+07	1.92137e+07	2.37834e+07	1.69468e+07	1.82981e+07	1.84427e+07	1.99308e+07	2.85591e+07	2.1423e+07	1.94578e+07	3.05273e+07	2.28525e+07	2.45469e+07	1.98818e+07	2.5784e+07	1.69468e+07	1.90206e+07	2.01675e+07	1.99616e+07	3.02192e+07	2.31617e+07	2.06554e+07	2.97336e+07	2.55124e+07	1.88213e+07	1.78685e+07	1.98306e+07	1.50826e+07	1.4269e+07	1.76461e+07	1.99308e+07	2.69838e+07	2.05007e+07	1.78618e+07	22853878	2.05857e+07
Q8N4Q1	CHCHD4	Mitochondrial intermembrane space import and assembly protein 40 [OS=Homo sapiens]	-0.575118	-0.890868	-0.31575	18.5395	1.26371	0.321187	0.428857	Medium	0.01	4.84	15	2	2	2	142	16	4.31	2.76	2	metabolic process;transport	mitochondrion	catalytic activity;protein binding	Pf06747	131474	ENSG00000163528.12		3	NA	NA	Mitochondrial protein import	2	1	NA	102	186.3	145.3	110.7	77.3	113.1	55.3	84.9	12.3	93.2	145.1	74.5	501821	380686	60758.2	916897	556667	458720	715201	272120	713947	544865	418019	366698	516209	393923	65869.1	916897	578647	501619	716309	287938	771889	578400	407151	409379	395802	354034	50660.1	816032	434093	438905	715201	257110	683210	500172	312945	330325
O00186	STXBP3	syntaxin-binding protein 3 [OS=Homo sapiens]	0.00896988	0.189594	0.180624	24.7477	1.26242	0.321521	0.429167	High	0	70.268	23	13	68	13	592	67.7	7.8	138.79	13	cell organization and biogenesis;regulation of biological process;response to stimulus;transport	cytoplasm;cytosol;membrane	protein binding	Pf00995	6814	ENSG00000116266.10		1	NA	Insulin Signaling	Translocation of GLUT4 to the plasma membrane; Disinhibition of SNARE formation	8	1	Dimethyl [K43; K86; K98; K121; K306; K397]	117.8	85	107.5	88.3	113	82.5	98.3	91.5	120.9	90.6	101.1	103.4	3.2397e+07	3.10734e+07	3.32426e+07	2.33683e+07	2.26892e+07	2.49117e+07	2.95719e+07	2.70289e+07	2.78095e+07	2.42702e+07	2.5156e+07	2.84383e+07	3.33259e+07	3.21538e+07	3.60389e+07	2.33683e+07	2.35851e+07	2.72414e+07	2.96177e+07	2.86001e+07	3.00664e+07	2.5764e+07	2.45019e+07	3.17482e+07	2.55526e+07	2.88979e+07	2.77176e+07	2.07976e+07	1.76932e+07	2.38356e+07	2.95719e+07	2.5538e+07	2.66122e+07	2.22794e+07	1.88327e+07	2.56174e+07
P07311	ACYP1	Acylphosphatase-1 [OS=Homo sapiens]	0.796545	-0.0618954	-0.85844	19.0879	1.27415	0.322114	0.429823	High	0	16.028	31	3	11	3	99	11.3	9.31	20.57	3	metabolic process	NA	catalytic activity	Pf00708	97	ENSG00000119640.8		14	Pyruvate metabolism	NA	NA	1	1	Dimethyl [K99]	175.3	58.7	188.1	25.6	235.3	117.7	NA	86.1	144.7	84.1	40.4	43.9	1.2202e+06	1.63839e+06	1.00756e+06	408608	819638	585804	1.30984e+06	NA	281056	178441	599655	305895	1.25519e+06	1.69536e+06	1.09232e+06	408608	852002	640587	1.31186e+06	ND	303865	189424	584064	341498	962412	1.52369e+06	840104	363658	639160	560499	1.30984e+06	NA	268956	163805	448924	275552
P56377	AP1S2	AP-1 complex subunit sigma-2 [OS=Homo sapiens]	-0.404793	-0.651554	-0.24676	22.1997	1.25953	0.322277	0.429906	High	0	19.943	16	2	7	2	157	18.6	5.47	15.84	2	regulation of biological process;transport	cytosol;Golgi;membrane	protein binding;transporter activity	Pf01217	8905	ENSG00000182287.13		X	Lysosome	NA	Nef mediated downregulation of MHC class I complex cell surface expression; MHC class II antigen presentation; Golgi Associated Vesicle Biogenesis; Lysosome Vesicle Biogenesis	17	1	NA	119.4	82.8	151.5	150.7	97.8	56.7	92.1	120.5	80.5	26.6	107.4	114	6.35107e+06	5.20253e+06	4.28096e+06	4.40701e+06	3.01778e+06	1.41396e+06	8.05758e+06	4.90076e+06	5.71481e+06	8.01519e+06	6.41284e+06	6.0654e+06	6.53317e+06	5.38343e+06	4.64107e+06	4.40701e+06	3.13694e+06	1.54619e+06	8.07005e+06	5.18563e+06	6.17861e+06	8.50849e+06	6.24611e+06	6.77137e+06	5.0093e+06	4.8383e+06	3.56946e+06	3.9222e+06	2.35329e+06	1.35288e+06	8.05758e+06	4.63043e+06	5468777	7.35773e+06	4.80089e+06	5.46377e+06
Q9NYF8-1	BCLAF1	Bcl-2-associated transcription factor 1 [OS=Homo sapiens]	0.199001	0.144933	-0.054069	25.8289	1.25895	0.322429	0.429924	High	0	210.787	24	20	151	19	920	106.1	9.98	361.55	20	cell death;metabolic process;regulation of biological process;response to stimulus	cytoplasm;nucleus	DNA binding;protein binding;RNA binding	Pf15440	9774	ENSG00000029363.16		6	NA	Interactome of polycomb repressive complex 2 (PRC2)	NA	1	1	Dimethyl [K188; K204; K332; K437; K462; K475; K506; K517; K548; K567; K580; K676; K681; K831; K842]	73.4	103.7	113.4	94.6	87	105.8	116.2	117.5	90.9	96.2	106.4	94.8	4.24255e+07	5.02988e+07	5.25461e+07	5.99221e+07	6.11754e+07	5.5603e+07	6.557e+07	6.71648e+07	6.1488e+07	5.46719e+07	6.79388e+07	5.47835e+07	4.36418e+07	5.20478e+07	5.69663e+07	5.99221e+07	6.35909e+07	6.08029e+07	6.56716e+07	7.1069e+07	6.64782e+07	5.80368e+07	6.61725e+07	6.11598e+07	3.34623e+07	4.67774e+07	4.38128e+07	5.33302e+07	4.7705e+07	5.32012e+07	6.557e+07	6.346e+07	5.88408e+07	5.01874e+07	5.08616e+07	4.93494e+07
P00505	GOT2	Aspartate aminotransferase, mitochondrial [OS=Homo sapiens]	0.0859429	0.178807	0.0928644	25.9353	1.25859	0.322522	0.429924	High	0	194.11	47	16	132	16	430	47.5	9.01	341.37	16	metabolic process;response to stimulus;transport	cell surface;membrane;mitochondrion;organelle lumen	catalytic activity;protein binding;RNA binding	Pf00155	2806	ENSG00000125166.12		16	Metabolic pathways; Carbon metabolism; Fat digestion and absorption; Arginine and proline metabolism; Biosynthesis of amino acids; Arginine biosynthesis; Alanine, aspartate and glutamate metabolism; Tyrosine metabolism; Cysteine and methionine metabolism; Phenylalanine, tyrosine and tryptophan biosynthesis; 2-Oxocarboxylic acid metabolism; Phenylalanine metabolism	Alanine and aspartate metabolism; Amino Acid metabolism; Glycolysis and Gluconeogenesis	Gluconeogenesis; Amino acid synthesis and interconversion (transamination); Glyoxylate metabolism and glycine degradation	22	1	Dimethyl [K82; K90; K94; K107; K122; K200; K227; K296; K338; K345; K363; K364; K404; K430]	91.7	91.8	105.6	101.1	101.3	93.1	116.5	92.3	99	99.3	101.4	107	5.6696e+07	6.26132e+07	6.12073e+07	5.67875e+07	5.75927e+07	6.13759e+07	6.52769e+07	7.20382e+07	6.2669e+07	6.24932e+07	5.70718e+07	6.61885e+07	5.83215e+07	6.47903e+07	6.63561e+07	5.67875e+07	5.98668e+07	6.71156e+07	6.5378e+07	7.62256e+07	6.7755e+07	6.63395e+07	5.5588e+07	7.38923e+07	4.47179e+07	5.82296e+07	5.10346e+07	5.05405e+07	4.49112e+07	5.87246e+07	6.52769e+07	6.80646e+07	5.9971e+07	5.73671e+07	4.27261e+07	5.96232e+07
P13473-1	LAMP2	Lysosome-associated membrane glycoprotein 2 [OS=Homo sapiens]	-0.195427	-0.164938	0.0304886	25.8618	1.25798	0.322681	0.429924	High	0	42.184	11	5	79	5	410	44.9	5.63	132.29	5	cell communication;cell organization and biogenesis;cellular homeostasis;metabolic process;regulation of biological process;response to stimulus;transport	endosome;membrane;organelle lumen;vacuole	protein binding	Pf01299	3920	ENSG00000005893.15		X	Tuberculosis; Phagosome; Lysosome	Senescence and Autophagy in Cancer	Platelet degranulation ; Neutrophil degranulation	11	1	Dimethyl [K161; K289]	113.5	97.5	126.8	111.1	89.5	82.4	101	108.1	93.8	76.7	106	93.5	6.71653e+07	5.29834e+07	5.54928e+07	5.7702e+07	4.87617e+07	4.5415e+07	7.50622e+07	5.9792e+07	6.27369e+07	6.57466e+07	6.39548e+07	5.53335e+07	6.90909e+07	5.48257e+07	6.01608e+07	5.7702e+07	5.06871e+07	4.96621e+07	7.51785e+07	6.32676e+07	6.78285e+07	6.97931e+07	6.2292e+07	6.17738e+07	5.29754e+07	4.92741e+07	4.62698e+07	5.13543e+07	3.80248e+07	4.34532e+07	7.50622e+07	5.64939e+07	6.0036e+07	6.03537e+07	4.7879e+07	4.98448e+07
Q06787	FMR1	synaptic functional regulator FMR1 [OS=Homo sapiens]	-0.283343	-0.245419	0.0379236	21.7562	1.25792	0.322697	0.429924	High	0	29.253	9	6	23	4	632	71.1	7.42	46.2	6	metabolic process;regulation of biological process;response to stimulus;transport	chromosome;cytoplasm;cytosol;membrane;nucleus;ribosome	protein binding;RNA binding;translation regulator activity	Pf00013, Pf05641, Pf12235, Pf13014	2332	ENSG00000102081.13		X	RNA transport	Serotonin and anxiety	NA	2	1	NA	153.8	143.3	96.5	76.1	106.8	120.4	71.2	66.2	104.6	131.4	71.7	58	5.88581e+06	4.08584e+06	4.00149e+06	5.4857e+06	4.60646e+06	5.02675e+06	3.69346e+06	2.72506e+06	2.74365e+06	2.91295e+06	2.53482e+06	2.22128e+06	6.05456e+06	4.22791e+06	4.33809e+06	5.4857e+06	4.78835e+06	5.49685e+06	3.69918e+06	2.88347e+06	2.96632e+06	3.09223e+06	2.46892e+06	2.47982e+06	4.64233e+06	3.79979e+06	3.33643e+06	4.88223e+06	3.59215e+06	4.80961e+06	3.69346e+06	2.57475e+06	2.62553e+06	2.67401e+06	1.89766e+06	2.00095e+06
P56524	HDAC4	Histone deacetylase 4 [OS=Homo sapiens]	2.35478	0.897919	-1.45686	17.6405	1.30897	0.323317	0.430615	High	0.002	7.979	2	2	3	2	1084	119	6.96	6.82	2	cell differentiation;cell organization and biogenesis;defense response;metabolic process;regulation of biological process;response to stimulus	cytoplasm;cytosol;nucleus	catalytic activity;DNA binding;metal ion binding;nucleotide binding;protein binding	Pf00850, Pf02841, Pf09731, Pf12203, Pf12474, Pf13868	9759	ENSG00000068024.16		2	Epstein-Barr virus infection; Viral carcinogenesis; Alcoholism; MicroRNAs in cancer	MicroRNAs in cardiomyocyte hypertrophy; Cell Cycle; TarBasePathway; Neural Crest Differentiation; Cardiac Hypertrophic Response; Initiation of transcription and translation elongation at the HIV-1 LTR; ATM Signaling Network in Development and Disease; VEGFA-VEGFR2 Signaling Pathway; Endochondral Ossification	NOTCH1 Intracellular Domain Regulates Transcription; SUMOylation of chromatin organization proteins; RUNX2 regulates chondrocyte maturation; Constitutive Signaling by NOTCH1 PEST Domain Mutants; RUNX3 regulates p14-ARF; Constitutive Signaling by NOTCH1 HD+PEST Domain Mutants	37	1	NA	140.2	149.1	14.2	23.8	340.3	NA	NA	NA	293.7	116.5	112.8	9.4	424957	1.03124e+06	890104	451784	NA	353187	42909.9	NA	341912	72061.3	NA	28441.7	437141	1.0671e+06	964979	451784	ND	386217	42976.3	ND	369661	76496.4	ND	31752	335177	959045	742167	402084	NA	337930	42909.9	NA	327192	66150.4	NA	25620.5
Q16799-1	RTN1	Reticulon-1 [OS=Homo sapiens]	-0.737738	-1.08879	-0.351048	18.3324	1.28495	0.323776	0.43109	High	0	12.4	3	2	12	1	776	83.6	4.69	22.24	2	cell differentiation	endoplasmic reticulum;membrane	protein binding	Pf02453	6252	ENSG00000139970.16		14	NA	NA	NA	0	1	Dimethyl [K36]	309.4	254.7	59.8	80.8	94.5	187.7	32.4	56.2	NA	35.5	89	NA	1.28537e+06	392838	NA	1.05833e+06	779848	147355	248544	134450	369895	335927	233439	NA	1.32223e+06	406498	ND	1.05833e+06	810640	161135	248929	142265	399914	356602	227370	ND	1.01381e+06	365336	NA	941903	608131	140989	248544	127034	353970	308372	174761	NA
Q13574	DGKZ	Diacylglycerol kinase zeta [OS=Homo sapiens]	-0.112768	0.105099	0.217867	22.9514	1.25119	0.324464	0.431871	High	0	144.813	15	11	43	11	1117	124.1	9.04	121.42	11	cellular component movement;metabolic process;regulation of biological process;response to stimulus	cytoplasm;membrane;nucleus	catalytic activity;metal ion binding;nucleotide binding;protein binding	Pf00023, Pf00130, Pf00609, Pf00781, Pf12796, Pf13637, Pf13857	8525	ENSG00000149091.15		11	Metabolic pathways; Glycerolipid metabolism; Choline metabolism in cancer; Glycerophospholipid metabolism; Phosphatidylinositol signaling system; Phospholipase D signaling pathway	Myometrial Relaxation and Contraction Pathways; Leptin Insulin Overlap	Effects of PIP2 hydrolysis; Gastrin-CREB signalling pathway via PKC and MAPK	16	1	Dimethyl [K336; K559; K592; K852; K856; K893; K1025]	115.3	132.9	97.4	72.4	97.6	112.1	83.1	74.5	114.8	133.1	96.9	70.1	9.51772e+06	8.05957e+06	9.47913e+06	1.09721e+07	9.25569e+06	1.09892e+07	8.04221e+06	6.86329e+06	8.00406e+06	5.97512e+06	6.15136e+06	5.78601e+06	9.7906e+06	8.33982e+06	1.02765e+07	1.09721e+07	9.62115e+06	1.20169e+07	8.05466e+06	7.26225e+06	8.65365e+06	6.34286e+06	5.99143e+06	6.45945e+06	7.50693e+06	7.49532e+06	7.90368e+06	9.76513e+06	7.21766e+06	1.05145e+07	8.04221e+06	6.48472e+06	7.65947e+06	5.485e+06	4.60514e+06	5.21209e+06
Q9Y5J7	TIMM9	Mitochondrial import inner membrane translocase subunit Tim9 [OS=Homo sapiens]	0.256179	0.276808	0.0206296	23.0532	1.24485	0.326141	0.433966	High	0	70.635	56	4	49	4	89	10.4	7.21	137.46	4	cell organization and biogenesis;transport	membrane;mitochondrion	metal ion binding;protein binding;transporter activity	Pf02953	26520	ENSG00000100575.13		14	NA	NA	Mitochondrial protein import	2	1	Dimethyl [K42; K55; K81]	90.4	97.2	128.1	56.5	109.2	104	127.2	77	115.5	109.8	120.9	64.3	8.05207e+06	9.72118e+06	1.02811e+07	8.65397e+06	9.25868e+06	9.77696e+06	1.14074e+07	1.13265e+07	1.07665e+07	5.02875e+06	6.85247e+06	5.72324e+06	8.28293e+06	1.00592e+07	1.11459e+07	8.65397e+06	9.62426e+06	1.06913e+07	1.14251e+07	1.19849e+07	11640335	5.33825e+06	6.67431e+06	6.38938e+06	6.35093e+06	9.04061e+06	8.57236e+06	7.70197e+06	7.21999e+06	9.35462e+06	1.14074e+07	1.07017e+07	1.0303e+07	4.61626e+06	5.13002e+06	5155542
Q9UBP6	METTL1	tRNA (guanine-N(7)-)-methyltransferase [OS=Homo sapiens]	0.103096	-0.308451	-0.411548	20.421	1.24307	0.326614	0.434459	High	0	28.882	14	2	10	2	276	31.5	7.64	31.14	2	metabolic process	cytosol;nucleus	catalytic activity;protein binding;RNA binding	Pf02390, Pf12847	4234	ENSG00000037897.16		12	NA	NA	tRNA modification in the nucleus and cytosol	3	1	Dimethyl [K242; K243]	151.8	86.9	97	102.3	124.7	106.4	75.2	129.7	111.2	99.7	40.5	74.8	2.38738e+06	1.96088e+06	1.74835e+06	1.36602e+06	1.67308e+06	1.56824e+06	1.52533e+06	1.1821e+06	636938	1.60822e+06	2.03994e+06	1.17632e+06	2.45583e+06	2.02906e+06	1.89542e+06	1.36602e+06	1.73914e+06	1.7149e+06	1.52769e+06	1.25082e+06	688630	1.7072e+06	1.9869e+06	1.31323e+06	1.88301e+06	1.8236e+06	1.45777e+06	1.21574e+06	1.30468e+06	1.50049e+06	1.52533e+06	1.1169e+06	609516	1.4763e+06	1.52718e+06	1.05964e+06
P61254	RPL26	60S ribosomal protein L26 [OS=Homo sapiens]	0.228966	0.0207374	-0.208228	26.237	1.24255	0.326751	0.434506	High	0	182.695	55	13	312	3	145	17.2	10.55	709.84	13	cell organization and biogenesis;metabolic process;regulation of biological process;response to stimulus;transport	cytoplasm;cytosol;membrane;ribosome	protein binding;RNA binding;structural molecule activity	Pf00467	6154	ENSG00000161970.12		17	Ribosome	Cytoplasmic Ribosomal Proteins	Peptide chain elongation; Eukaryotic Translation Termination; Viral mRNA Translation; L13a-mediated translational silencing of Ceruloplasmin expression; Nonsense Mediated Decay (NMD) independent of the Exon Junction Complex (EJC); Selenocysteine synthesis; Nonsense Mediated Decay (NMD) enhanced by the Exon Junction Complex (EJC); GTP hydrolysis and joining of the 60S ribosomal subunit; Major pathway of rRNA processing in the nucleolus and cytosol; Regulation of expression of SLITs and ROBOs; Formation of a pool of free 40S subunits; SRP-dependent cotranslational protein targeting to membrane	34	1	Dimethyl [K28; K36; K51; K77; K89; K103; K134; K136; K142]	93	121	113.4	66.2	90.7	119.7	134.5	97.8	85.5	112.5	94.9	70.8	7.20862e+07	7.02954e+07	6.6289e+07	9.38239e+07	9.28021e+07	8.71691e+07	8.79337e+07	1.04291e+08	7.35362e+07	5.13368e+07	7.57738e+07	5.48611e+07	7.41529e+07	7.27397e+07	7.18651e+07	9.38239e+07	9.64664e+07	9.5321e+07	8.80699e+07	110353799	7.95042e+07	5.44963e+07	7.38037e+07	6.12464e+07	5.68567e+07	6.53741e+07	5.52716e+07	8.35026e+07	7.23678e+07	8.34036e+07	8.79337e+07	9.85388e+07	7.03703e+07	4.71258e+07	5.67271e+07	4.94193e+07
Q08752	PPID	peptidyl-prolyl cis-trans isomerase D [OS=Homo sapiens]	0.105276	0.184394	0.0791179	24.9828	1.24188	0.326931	0.434608	High	0	132.271	51	16	159	14	370	40.7	7.21	308.32	16	cell death;cell organization and biogenesis;metabolic process;regulation of biological process;response to stimulus;transport	cytoplasm;cytosol;nucleus	catalytic activity;protein binding	Pf00160, Pf00515, Pf13414, Pf13424, Pf13432, Pf14559	5481	ENSG00000171497.4		4	NA	NA	NA	0	1	Dimethyl [K43; K56; K64; K69; K102; K111; K145; K154; K168; K171; K174; K227; K235; K331; K332]	94.9	119.6	97	78.4	109.5	111.9	90.1	90.5	128.5	102.6	94.4	82.6	3.07409e+07	3.54536e+07	4.16166e+07	3.87166e+07	3.624e+07	3.32086e+07	3.13982e+07	2.91867e+07	3.0567e+07	2.53702e+07	2.93205e+07	2.67465e+07	3.16222e+07	3.66864e+07	4.51173e+07	3.87166e+07	3.76709e+07	3.63143e+07	3.14468e+07	3.08833e+07	3.30477e+07	2.69316e+07	28558150	2.98595e+07	2.42463e+07	3.29715e+07	3.46998e+07	3.44575e+07	2.82602e+07	3.17741e+07	3.13982e+07	2.75768e+07	2.9251e+07	2.32892e+07	2.19504e+07	2.40934e+07
Q9P253	VPS18	Vacuolar protein sorting-associated protein 18 homolog [OS=Homo sapiens]	-0.119014	0.592006	0.71102	18.6819	1.2407	0.327245	0.434888	High	0	31.807	13	7	13	7	973	110.1	6.07	29.33	7	cell organization and biogenesis;metabolic process;regulation of biological process;transport	endosome;membrane;vacuole	catalytic activity;metal ion binding;protein binding	Pf00637, Pf05131, Pf12861	57617	ENSG00000104142.10		15	NA	NA	NA	0	1	Dimethyl [K39]	58.8	136.1	124.9	41.6	78.1	170.8	61.4	24.4	149	243.5	70.2	41.3	334469	444175	847522	773965	971519	1.38497e+06	710142	349157	399251	236626	138662	234919	344058	459620	918815	773965	1.00988e+06	1.51449e+06	711242	369453	431653	251189	135057	262262	263806	413079	706662	688823	757598	1.32514e+06	710142	329898	382062	217216	103807	211617
P61165	C11orf10; TMEM258	transmembrane protein 258 [OS=Homo sapiens]	0.551153	0.196534	-0.35462	19.4314	1.2396	0.327537	0.43514	Low	0.067	1.727	10	1	1	1	79	9.1	5.83	1.87	1	metabolic process	endoplasmic reticulum;membrane	NA	Pf05251	746	ENSG00000134825.15		11	NA	NA	NA	0	1	NA	77.2	58.5	112.1	107.4	106.8	62.9	132.7	196	85.7	56.4	102.9	101.5	631493	873792	701404	478645	515029	461622	917674	1.08588e+06	842410	879361	1.60439e+06	830594	649598	904176	760405	478645	535366	504792	919095	1.149e+06	910778	933483	1.56268e+06	927269	498079	812618	584829	425990	401624	441681	917674	1.02598e+06	806142	807231	1.20111e+06	748206
Q04721	NOTCH2	Neurogenic locus notch homolog protein 2 [OS=Homo sapiens]	0.193601	-0.104178	-0.297779	19.1895	1.23884	0.327739	0.435272	High	0	15.02	1	3	8	3	2471	265.2	5.14	18.11	3	cell death;cell differentiation;development;metabolic process;regulation of biological process;response to stimulus	cell surface;cytoplasm;extracellular;membrane;nucleus	metal ion binding;protein binding;receptor activity;signal transducer activity	Pf00008, Pf00023, Pf00066, Pf06247, Pf06816, Pf07223, Pf07645, Pf07684, Pf09770, Pf11936, Pf12796, Pf13136, Pf13606, Pf13637, Pf13857	4853	ENSG00000134250.19		1	Breast cancer; Endocrine resistance; Dorso-ventral axis formation; Thyroid hormone signaling pathway; MicroRNAs in cancer; Th1 and Th2 cell differentiation; Notch signaling pathway	Neural Crest Differentiation; Notch Signaling Pathway; Canonical and Non-canonical Notch signaling; Role of Osx and miRNAs in tooth development; Notch Signaling Pathway	NOTCH2 Activation and Transmission of Signal to the Nucleus; Defective LFNG causes SCDO3; Pre-NOTCH Processing in Golgi; Notch-HLH transcription pathway; Pre-NOTCH Transcription and Translation; Pre-NOTCH Processing in the Endoplasmic Reticulum; NOTCH2 intracellular domain regulates transcription	29	1	Dimethyl [K1353]	119	116.8	110	78.5	108.7	99.4	119.2	109.8	70.9	69.3	115.2	83.2	793139	724086	472240	778486	662033	461547	732837	794270	767260	523054	731432	554594	815879	749264	511965	778486	688173	504711	733972	840440	829529	555246	712415	619144	625574	673393	393753	692846	516258	441610	732837	750458	734228	480150	547578	499583
P53680	AP2S1	AP-2 complex subunit sigma [OS=Homo sapiens]	0.25762	0.119973	-0.137647	23.9746	1.23786	0.328001	0.435483	High	0	16.584	19	3	10	3	142	17	6.18	18.79	3	cell organization and biogenesis;cellular component movement;metabolic process;regulation of biological process;response to stimulus;transport	cytosol;membrane	protein binding;transporter activity	Pf01217	1175	ENSG00000042753.11		19	Endocrine and other factor-regulated calcium reabsorption; Endocytosis; Synaptic vesicle cycle; Huntington's disease	Synaptic Vesicle Pathway; EGF/EGFR Signaling Pathway	Cargo recognition for clathrin-mediated endocytosis; Nef Mediated CD8 Down-regulation; Nef Mediated CD4 Down-regulation; Trafficking of GluR2-containing AMPA receptors; Recycling pathway of L1; LDL clearance; EPH-ephrin mediated repulsion of cells; Retrograde neurotrophin signalling; VLDLR internalisation and degradation; WNT5A-dependent internalization of FZD2, FZD5 and ROR2; MHC class II antigen presentation; WNT5A-dependent internalization of FZD4	48	1	NA	82	82	122.7	95.3	124.4	105.9	125.2	83.1	89.6	101.8	110.5	77.4	1.34049e+07	2.03262e+07	1.46449e+07	1.33897e+07	1.73051e+07	1.66328e+07	20054699	2.04571e+07	1.80591e+07	1.55704e+07	1.35738e+07	1.26421e+07	1.37892e+07	2.1033e+07	1.58769e+07	1.33897e+07	1.79883e+07	1.81883e+07	2.00858e+07	2.16462e+07	1.95248e+07	1.65287e+07	1.32209e+07	1.41135e+07	1.05729e+07	1.89032e+07	1.22109e+07	1.19168e+07	1.34946e+07	1.59143e+07	20054699	1.93287e+07	1.72817e+07	1.42932e+07	10161849	1.13881e+07
O15126-1	SCAMP1	Secretory carrier-associated membrane protein 1 [OS=Homo sapiens]	-0.205234	-0.571362	-0.366128	21.275	1.23545	0.328646	0.436203	High	0	48.772	14	3	14	3	338	37.9	7.42	32.81	3	transport	endosome;Golgi;membrane	protein binding	Pf04144	9522	ENSG00000085365.17		5	NA	NA	Neutrophil degranulation	3	1	Dimethyl [K65; K78; K311]	171.5	144.6	78.6	84.3	129.9	126.7	35.8	125.6	94.5	114.5	36.2	57.7	5.06817e+06	3.83816e+06	2.79202e+06	4.27351e+06	3.74301e+06	3.38262e+06	2.32137e+06	1.05865e+06	1.07031e+06	2.49195e+06	3.71018e+06	1.70502e+06	5.21348e+06	3.97162e+06	3.02688e+06	4.27351e+06	3.8908e+06	3.69895e+06	2.32496e+06	1.12018e+06	1.15717e+06	2.64532e+06	3.61372e+06	1.90347e+06	3.99743e+06	3.56945e+06	2.32798e+06	3.80339e+06	2.91883e+06	3.2365e+06	2.32137e+06	1.00025e+06	1.02423e+06	2.28754e+06	2.77758e+06	1.5359e+06
P36404	ARL2	ADP-ribosylation factor-like protein 2 [OS=Homo sapiens]	0.0407408	0.491814	0.451073	20.5001	1.23072	0.329913	0.437676	High	0	11.941	11	2	8	2	184	20.9	6.34	13.51	2	cell organization and biogenesis;regulation of biological process;response to stimulus	cytoplasm;cytoskeleton;cytosol;Golgi;mitochondrion;nucleus;organelle lumen	catalytic activity;enzyme regulator activity;nucleotide binding;protein binding;signal transducer activity	Pf00025, Pf00071, Pf00503, Pf01926, Pf04670, Pf08477, Pf09439	402	ENSG00000213465.7		11	NA	NA	Post-chaperonin tubulin folding pathway; Regulation of insulin secretion	6	1	Dimethyl [K29]	141.4	77.7	71.8	76.4	169.2	80.3	45.5	81.5	142.8	66.3	131.2	115.7	2.39731e+06	2.86764e+06	2.42039e+06	1.31693e+06	1.36194e+06	1.12347e+06	1.21758e+06	771850	2.22456e+06	1.29481e+06	1.38195e+06	1.96176e+06	2.46605e+06	2.96735e+06	2.62399e+06	1.31693e+06	1.41572e+06	1.22853e+06	1.21947e+06	816716	2.4051e+06	1.3745e+06	1.34602e+06	2.19009e+06	1.89084e+06	2666874	2.01812e+06	1.17206e+06	1.06205e+06	1.07494e+06	1.21758e+06	729275	2.12879e+06	1.1886e+06	1.03458e+06	1.76717e+06
Q9BSH4	TACO1	Translational activator of cytochrome c oxidase 1 [OS=Homo sapiens]	0.454091	0.64953	0.195439	19.9859	1.23054	0.329962	0.437676	High	0	11.699	24	4	4	4	297	32.5	8.13	9.34	4	regulation of biological process	mitochondrion;nucleus	protein binding	Pf01709	51204	ENSG00000136463.7		17	NA	NA	TP53 Regulates Metabolic Genes; Respiratory electron transport	9	1	NA	32.1	73.1	128.4	110.3	59.2	77.5	161.7	113.7	65.8	83.5	172.8	121.8	394675	727612	809314	898199	953039	1.02583e+06	1.5781e+06	1.98789e+06	2.12394e+06	1.35608e+06	1.39708e+06	1.49661e+06	405991	752913	877393	898199	990670	1.12176e+06	1.58054e+06	2.10344e+06	2.29631e+06	1.43954e+06	1.36076e+06	1.67081e+06	311293	676672	674804	799390	743187	981518	1.5781e+06	1.87824e+06	2.0325e+06	1.24484e+06	1.04591e+06	1.34816e+06
Q05823	RNASEL	2-5A-dependent ribonuclease [OS=Homo sapiens]	-0.151111	-0.189296	-0.0381854	22.3836	1.22699	0.330917	0.438805	High	0	56.676	18	9	38	9	741	83.5	6.65	81.68	9	cell differentiation;defense response;metabolic process;regulation of biological process;response to stimulus	cytoplasm;cytosol;mitochondrion;organelle lumen	catalytic activity;metal ion binding;nucleotide binding;protein binding;RNA binding	Pf00023, Pf00069, Pf06479, Pf07714, Pf12796, Pf13606, Pf13637, Pf13857	6041	ENSG00000135828.11		1	NOD-like receptor signaling pathway; Influenza A; Herpes simplex infection; Hepatitis C	Senescence and Autophagy in Cancer	Interferon alpha/beta signaling	9	1	Dimethyl [K497; K506; K560; K724]	116.6	152.7	99.8	84.1	93.4	121.1	84.4	86.9	77.9	117.6	85.3	80.3	6.57943e+06	5.26845e+06	4.3967e+06	8.61598e+06	6.83531e+06	6.63464e+06	5.62899e+06	4.7629e+06	4.81062e+06	4.74328e+06	4.90384e+06	4.52939e+06	6.76806e+06	5.45164e+06	4.76655e+06	8.61598e+06	7.1052e+06	7.2551e+06	5.6377e+06	5.03977e+06	5.20104e+06	5.03521e+06	4.77634e+06	5.05658e+06	5.1894e+06	4.89961e+06	3.66596e+06	7.66816e+06	5.33023e+06	6.34804e+06	5.62899e+06	4.50018e+06	4.60352e+06	4.35421e+06	3.6712e+06	4.08012e+06
Q9UNM6	PSMD13	26S proteasome non-ATPase regulatory subunit 13 [OS=Homo sapiens]	-0.144833	-0.070875	0.0739579	26.1342	1.22525	0.331388	0.439292	High	0	288.23	60	20	224	20	376	42.9	5.81	541.88	20	cell organization and biogenesis;metabolic process;regulation of biological process;response to stimulus;transport	cytosol;extracellular;membrane;nucleus;organelle lumen;proteasome	catalytic activity;protein binding;structural molecule activity	Pf01399	5719	ENSG00000185627.17		11	Proteasome; Epstein-Barr virus infection	Proteasome Degradation; Parkin-Ubiquitin Proteasomal System pathway	Regulation of RAS by GAPs; CDT1 association with the CDC6:ORC:origin complex; Downstream TCR signaling; UCH proteinases; NIK-->noncanonical NF-kB signaling; Hh mutants that don't undergo autocatalytic processing are degraded by ERAD; SCF-beta-TrCP mediated degradation of Emi1; Neutrophil degranulation; Cross-presentation of soluble exogenous antigens (endosomes); Separation of Sister Chromatids; Vpu mediated degradation of CD4; Hedgehog ligand biogenesis; Regulation of RUNX2 expression and activity; Ub-specific processing proteases; Ubiquitin Mediated Degradation of Phosphorylated Cdc25A; ER-Phagosome pathway; APC/C:Cdh1 mediated degradation of Cdc20 and other APC/C:Cdh1 targeted proteins in late mitosis/early G1; ABC-family proteins mediated transport; Regulation of activated PAK-2p34 by proteasome mediated degradation; CDK-mediated phosphorylation and removal of Cdc6; FCERI mediated NF-kB activation; Neddylation; Autodegradation of the E3 ubiquitin ligase COP1; G2/M Checkpoints; Regulation of RUNX3 expression and activity; Cdc20:Phospho-APC/C mediated degradation of Cyclin A; Regulation of expression of SLITs and ROBOs; FBXL7 down-regulates AURKA during mitotic entry and in early mitosis; Regulation of PTEN stability and activity; Oxygen-dependent proline hydroxylation of Hypoxia-inducible Factor Alpha; Vif-mediated degradation of APOBEC3G; Antigen processing: Ubiquitination & Proteasome degradation; GLI3 is processed to GLI3R by the proteasome; SCF(Skp2)-mediated degradation of p27/p21; APC/C:Cdc20 mediated degradation of Securin; Interleukin-1 family signaling; AUF1 (hnRNP D0) binds and destabilizes mRNA; Degradation of GLI1 by the proteasome; Degradation of GLI2 by the proteasome; The role of GTSE1 in G2/M progression after G2 checkpoint; Regulation of ornithine decarboxylase (ODC); Interleukin-20 family signaling; Hedgehog 'on' state; Ubiquitin-dependent degradation of Cyclin D1; Degradation of DVL; RUNX1 regulates transcription of genes involved in differentiation of HSCs; Degradation of AXIN; Autodegradation of Cdh1 by Cdh1:APC/C; Asymmetric localization of PCP proteins; Orc1 removal from chromatin; Activation of NF-kappaB in B cells; Degradation of beta-catenin by the destruction complex; MAPK6/MAPK4 signaling; Dectin-1 mediated noncanonical NF-kB signaling; Defective CFTR causes cystic fibrosis	153	1	Dimethyl [K99; K122; K132; K174; K298; K313; K321; K329; K347]	102.5	107.4	118.4	107.1	96.3	96.1	103.5	87.1	92.2	98.6	93.8	97	7.2731e+07	6.83191e+07	6.5455e+07	7.61897e+07	6.81885e+07	6.99786e+07	8.39807e+07	7.34374e+07	6.65347e+07	7.60077e+07	6.18014e+07	6.88268e+07	7.48163e+07	7.06947e+07	7.09611e+07	7.61897e+07	7.08809e+07	7.65228e+07	8.41107e+07	7.77062e+07	7.19345e+07	8.06856e+07	6.01946e+07	7.68376e+07	5.73653e+07	6.35361e+07	5.45763e+07	6.78083e+07	5.31739e+07	6.69557e+07	8.39807e+07	6.93866e+07	6.36703e+07	6.9773e+07	4.62669e+07	6.19997e+07
Q16774-1	GUK1	guanylate kinase [OS=Homo sapiens]	0.207881	0.0130478	-0.194833	22.435	1.22324	0.331931	0.439755	High	0	38.913	58	7	19	7	197	21.7	6.55	40.78	7	metabolic process;transport	cytosol	catalytic activity;nucleotide binding;RNA binding	Pf00005, Pf00625, Pf00910, Pf01926, Pf03193, Pf05729, Pf13173, Pf13191, Pf13207, Pf13401, Pf13521, Pf13555, Pf13671	2987	ENSG00000143774.16		1	Metabolic pathways; Purine metabolism	NA	Interconversion of nucleotide di- and triphosphates; Abacavir metabolism	7	1	Dimethyl [K51; K190; K191]	108.2	97.6	107	80	106	157	98	83.5	103.9	91.1	81.4	86.4	6.28741e+06	6.16083e+06	6.03749e+06	5.67591e+06	9.12457e+06	5.29842e+06	6.21717e+06	5.69586e+06	4.73401e+06	4.65047e+06	4.85412e+06	5.01998e+06	6.46768e+06	6.37506e+06	6.54536e+06	5.67591e+06	9.48485e+06	5.79392e+06	6.2268e+06	6.02696e+06	5.11821e+06	4.93669e+06	4.72792e+06	5.60426e+06	4.95908e+06	5.72952e+06	5.03405e+06	5.05152e+06	7.1154e+06	5.06955e+06	6.21717e+06	5.38168e+06	4.5302e+06	4.26901e+06	3.63398e+06	4.52204e+06
Q9P107	GMIP	GEM-interacting protein [OS=Homo sapiens]	0.21445	-0.113089	-0.327539	24.0372	1.22319	0.331945	0.439755	High	0	139.298	18	13	67	13	970	106.6	5.72	153.95	13	regulation of biological process;response to stimulus	cytosol;membrane	enzyme regulator activity;metal ion binding;protein binding	Pf00130, Pf00620	51291	ENSG00000089639.10		19	NA	NA	Rho GTPase cycle	3	1	Dimethyl [K117; K184; K570; K624]	91.8	84.3	113.3	111.2	149.6	80.2	95.2	131.9	95.1	62.2	89	96.3	1.58098e+07	2.57672e+07	1.63788e+07	1.45202e+07	1.38228e+07	1.07053e+07	1.9513e+07	1.63947e+07	1.53263e+07	1.91554e+07	2.27155e+07	1.65889e+07	1.62631e+07	2.66632e+07	1.77566e+07	1.45202e+07	1.43686e+07	1.17064e+07	1.95432e+07	1.73477e+07	1.65701e+07	2.03343e+07	2.21249e+07	1.85197e+07	1.24697e+07	23963271	1.36566e+07	1.29228e+07	1.07791e+07	1.02428e+07	1.9513e+07	1.54903e+07	1.46664e+07	1.75841e+07	1.70057e+07	1.49434e+07
Q13042	CDC16	cell division cycle protein 16 homolog [OS=Homo sapiens]	0.109778	-0.300108	-0.409886	19.0802	1.22148	0.332407	0.440229	Medium	0.015	4.129	5	2	2	2	620	71.6	5.85	3.82	2	cell division;cell proliferation;metabolic process;regulation of biological process	cytoplasm;cytoskeleton;cytosol;nucleus	protein binding	Pf00515, Pf07719, Pf12895, Pf13374, Pf13414, Pf13424	8881	ENSG00000130177.14		13	Ubiquitin mediated proteolysis; HTLV-I infection; Oocyte meiosis; Cell cycle; Progesterone-mediated oocyte maturation	NA	APC/C:Cdc20 mediated degradation of Cyclin B; Inactivation of APC/C via direct inhibition of the APC/C complex; Autodegradation of Cdh1 by Cdh1:APC/C; APC-Cdc20 mediated degradation of Nek2A; APC/C:Cdh1 mediated degradation of Cdc20 and other APC/C:Cdh1 targeted proteins in late mitosis/early G1; Antigen processing: Ubiquitination & Proteasome degradation; Phosphorylation of the APC/C; APC/C:Cdc20 mediated degradation of Securin; Separation of Sister Chromatids; Conversion from APC/C:Cdc20 to APC/C:Cdh1 in late anaphase; Cdc20:Phospho-APC/C mediated degradation of Cyclin A; Senescence-Associated Secretory Phenotype (SASP)	37	1	NA	86.3	84.4	131	151.4	96	122.2	141.2	80.8	65.7	95.4	61.7	83.9	544880	606097	414918	533032	771966	602123	827283	891657	389736	955942	510340	529725	560502	627172	449820	533032	802447	658433	828564	943488	421366	1.01478e+06	497072	591380	429764	563664	345957	474394	601985	576113	827283	842474	372957	877529	382060	477180
Q53GL7	PARP10	Poly [ADP-ribose] polymerase 10 [OS=Homo sapiens]	0.320112	0.286263	-0.0338487	21.1308	1.21668	0.333712	0.441819	High	0	46.875	9	5	13	5	1025	109.9	4.97	42.21	5	metabolic process;regulation of biological process	cytoplasm;cytosol;nucleus	catalytic activity;protein binding	Pf00644	84875	ENSG00000178685.13		8	NA	NA	Nicotinamide salvaging	5	1	NA	86.5	105.4	106.2	61.3	123.8	113.4	117.9	68.6	126	158.6	72.9	59.5	2.18083e+06	3.12319e+06	3.17865e+06	2.6592e+06	2.85977e+06	4.00011e+06	2.67776e+06	2.97342e+06	1.83768e+06	1.54742e+06	1.72929e+06	1.50084e+06	2.24335e+06	3.23179e+06	3.44603e+06	2.6592e+06	2.97269e+06	4.37419e+06	2.68191e+06	3.14626e+06	1.98682e+06	1.64266e+06	1.68432e+06	1.67552e+06	1.72009e+06	2.90454e+06	2.65035e+06	2.36667e+06	2.23007e+06	3.82732e+06	2.67776e+06	2.80941e+06	1.75856e+06	1.42049e+06	1.29461e+06	1.35197e+06
Q9UPZ3	HPS5	Hermansky-Pudlak syndrome 5 protein [OS=Homo sapiens]	-0.351554	-0.357787	-0.00623344	17.8836	1.26248	0.334831	0.443152	High	0.007	5.97	2	2	2	2	1129	127.4	5.54	4.45	2	cell organization and biogenesis;coagulation	cytoplasm;cytosol	protein binding	NA	11234	ENSG00000110756.17		11	NA	NA	NA	0	1	Dimethyl [K649; K1039]	106.1	228.3	206.8	111.7	NA	120.8	117.8	NA	NA	138.4	101.9	68.3	232984	NA	NA	501222	265283	303874	454010	258729	223724	245173	NA	149950	239663	ND	ND	501222	275757	332292	454713	273769	241881	260263	ND	167403	183762	NA	NA	446084	206869	290747	454010	244458	214092	225062	NA	135076
Q53T59	HS1BP3	HCLS1-binding protein 3 [OS=Homo sapiens]	0.154204	0.459169	0.304965	21.4875	1.21223	0.334928	0.443152	High	0	15.776	10	3	7	3	392	42.8	5.01	17.86	3	regulation of biological process	endoplasmic reticulum;mitochondrion	NA	Pf00787	64342	ENSG00000118960.12		2	NA	NA	NA	0	1	NA	173.9	63.4	63.8	82.2	73.1	116.4	77.5	108.6	115.4	135.7	97.5	92.6	5.55512e+06	2.33441e+06	3.68689e+06	2.02511e+06	3.71803e+06	4.33389e+06	2.03674e+06	2.47471e+06	3.1129e+06	2.62438e+06	3.46799e+06	2.95605e+06	5.71439e+06	2.41558e+06	3.99703e+06	2.02511e+06	3.86484e+06	4.73918e+06	2.03989e+06	2.61856e+06	3.36553e+06	2.7859e+06	3.37782e+06	3.3001e+06	4.3815e+06	2.17098e+06	3.07412e+06	1.80234e+06	2.89935e+06	4.14668e+06	2.03674e+06	2.33821e+06	2.97888e+06	2.40911e+06	2.59627e+06	2.66283e+06
Q16891	IMMT	MICOS complex subunit Mic60 [OS=Homo sapiens]	-0.0797392	0.0422108	0.12195	26.8597	1.21176	0.335056	0.443183	High	0	517.416	55	40	349	40	758	83.6	6.48	956.23	40	cell organization and biogenesis;cellular homeostasis	membrane;mitochondrion	protein binding;RNA binding	Pf09731	10989	ENSG00000132305.20		2	NA	NA	Cristae formation	3	1	Dimethyl [K45; K84; K101; K130; K180; K257; K269; K286; K297; K313; K314; K315; K321; K330; K343; K344; K353; K385; K436; K451; K506; K516; K565; K577]	102.5	113.9	107.2	94.5	102.1	100.4	88.1	95.2	103.3	109.1	96.6	87	1.19946e+08	1.19431e+08	120800588	1.33292e+08	117487448	1.27643e+08	1.2535e+08	1.03045e+08	1.13014e+08	1.10563e+08	1.11383e+08	1.01753e+08	1.23385e+08	1.23584e+08	1.30962e+08	1.33292e+08	1.22126e+08	1.3958e+08	1.25544e+08	1.09035e+08	1.22186e+08	1.17368e+08	1.08487e+08	1.13597e+08	9.46052e+07	1.1107e+08	1.00723e+08	1.18629e+08	9.16176e+07	1.22129e+08	1.2535e+08	9.73612e+07	1.08149e+08	1.01494e+08	8.33853e+07	9.16602e+07
P56181-2	NDUFV3	Isoform 2 of NADH dehydrogenase [ubiquinone] flavoprotein 3, mitochondrial [OS=Homo sapiens]	0.464131	0.540863	0.0767318	22.4187	1.21065	0.335359	0.443445	High	0	55.132	24	7	29	7	473	51	9.17	80.84	7	cell organization and biogenesis;metabolic process	membrane;mitochondrion	catalytic activity;RNA binding	NA	4731	ENSG00000160194.17		21	NA	Electron Transport Chain; Oxidative phosphorylation	NA	2	1	Dimethyl [K95; K114; K187; K213; K223; K228; K260]	95	202	37.5	41.4	132.3	132.7	59.5	87.4	129.5	136.1	74.1	72.6	6.01624e+06	8.37458e+06	8.2005e+06	1.27873e+07	8.40134e+06	8.61504e+06	2.37702e+06	3.77009e+06	4.69009e+06	2.61895e+06	5.53125e+06	4.59954e+06	6.18873e+06	8.66578e+06	8.89032e+06	1.27873e+07	8.73307e+06	9.4207e+06	2.3807e+06	3.98923e+06	5.07073e+06	2.78013e+06	5.38744e+06	5.13488e+06	4.7452e+06	7.78828e+06	6.83756e+06	1.13806e+07	6.55143e+06	8.24289e+06	2.37702e+06	3.56213e+06	4.48818e+06	2.40412e+06	4.14091e+06	4.1433e+06
P68402-1	PAFAH1B2	platelet-activating factor acetylhydrolase IB subunit beta [OS=Homo sapiens]	-0.107252	0.0905564	0.197808	25.2422	1.20909	0.335787	0.443872	High	0	83.829	37	6	72	6	229	25.6	5.92	188.63	6	metabolic process;regulation of biological process;transport	cytoplasm;cytosol;extracellular;membrane;organelle lumen	catalytic activity;protein binding	Pf00657, Pf13472	5049	ENSG00000168092.13		11	Ether lipid metabolism; Metabolic pathways	NA	COPI-independent Golgi-to-ER retrograde traffic; Neutrophil degranulation	10	1	Dimethyl [K86; K94; K96]; Met-loss+Acetyl [N-Term]	87	132.8	92.3	106.8	84.3	113.8	89.5	86	87.5	119.3	99.2	101.5	3.36602e+07	3.26353e+07	3.38423e+07	5.13818e+07	4.40343e+07	4.61844e+07	3.57363e+07	3.46429e+07	3.83715e+07	4.13305e+07	3.32746e+07	3.92849e+07	3.46253e+07	3.37701e+07	3.66891e+07	5.13818e+07	4.5773e+07	5.05035e+07	3.57916e+07	3.66566e+07	4.14856e+07	4.38742e+07	3.24094e+07	4.38573e+07	2.65489e+07	3.03505e+07	2.82177e+07	4.57295e+07	3.43383e+07	4.41894e+07	3.57363e+07	3.2732e+07	3.67195e+07	3.79403e+07	2.49106e+07	3.53882e+07
O75822	EIF3J	Eukaryotic translation initiation factor 3 subunit J [OS=Homo sapiens]	0.0775315	-0.26248	-0.340012	24.6303	1.20773	0.336163	0.44423	High	0	146.999	45	12	103	12	258	29	4.83	234.37	12	cell organization and biogenesis;metabolic process;regulation of biological process	cytoplasm;cytosol	protein binding;RNA binding	Pf08597	8669	ENSG00000104131.12		15	RNA transport	Translation Factors	Formation of the ternary complex, and subsequently, the 43S complex; L13a-mediated translational silencing of Ceruloplasmin expression; Translation initiation complex formation; GTP hydrolysis and joining of the 60S ribosomal subunit; Formation of a pool of free 40S subunits; Ribosomal scanning and start codon recognition	13	1	Dimethyl [K106; K117; K122; K133; K161]	73.1	124.2	93.1	142.9	79.6	106.3	94.1	161.5	63.7	87.6	76.4	97.4	1.90989e+07	2.07802e+07	1.66399e+07	3.24436e+07	2.77732e+07	2.28917e+07	2.43182e+07	2.45851e+07	1.99538e+07	3.73255e+07	4.21803e+07	2.54331e+07	1.96465e+07	2.15028e+07	1.80396e+07	3.24436e+07	2.88698e+07	2.50325e+07	2.43559e+07	2.60142e+07	2.15732e+07	3.96228e+07	4.10837e+07	2.83934e+07	1.50639e+07	1.93254e+07	1.38743e+07	2.88746e+07	2.16577e+07	2.19029e+07	2.43182e+07	2.3229e+07	1.90948e+07	3.42639e+07	3.15778e+07	2.29104e+07
Q5T160	RARS2	probable arginine--tRNA ligase, mitochondrial [OS=Homo sapiens]	-0.564691	-0.10522	0.459471	19.8483	1.20668	0.336451	0.444472	High	0	21.895	6	3	10	3	578	65.5	8.21	20.36	3	cell organization and biogenesis;metabolic process	cytoplasm;mitochondrion;organelle lumen	catalytic activity;nucleotide binding;RNA binding	Pf00750, Pf05746	57038	ENSG00000146282.17		6	Aminoacyl-tRNA biosynthesis	NA	Mitochondrial tRNA aminoacylation	5	1	Dimethyl [K438]	64.9	152.6	140.6	129.2	80.4	117.8	107.1	26.5	71.2	121.3	102.7	85.7	719942	890822	789228	1.69165e+06	1.30554e+06	1.34481e+06	1.55849e+06	1.18716e+06	1.13859e+06	1.43205e+06	293915	950057	740583	921798	855617	1.69165e+06	1.35709e+06	1.47058e+06	1.5609e+06	1.25617e+06	1.231e+06	1.52018e+06	286273	1.06064e+06	567841	828457	658057	1.50556e+06	1.01807e+06	1.28672e+06	1.55849e+06	1.12168e+06	1.08957e+06	1.31458e+06	220036	855820
Q9BXK1	KLF16	krueppel-like factor 16 [OS=Homo sapiens]	-0.69034	-0.254619	0.435721	19.1181	1.23431	0.336784	0.444704	High	0.005	6.86	7	1	2	1	252	25.4	9.88	6.97	1	metabolic process;regulation of biological process;response to stimulus	nucleus	DNA binding;metal ion binding	Pf13465	83855	ENSG00000129911.8		19	NA	NA	NA	0	1	NA	307.1	158.1	62.9	NA	106.9	106.4	45.4	NA	150.8	129.8	69.9	62.8	1.89199e+06	658601	928880	974062	655523	799459	387551	279560	430681	NA	NA	386820	1.94624e+06	681502	1.00702e+06	974062	681407	874224	388151	295810	465635	ND	ND	431843	1.49228e+06	612492	774498	866908	511182	764925	387551	264139	412140	NA	NA	348451
Q9BY43	CHMP4A	Charged multivesicular body protein 4a [OS=Homo sapiens]	-0.462503	-0.303949	0.158554	22.2106	1.20528	0.336836	0.444704	High	0	71.479	24	5	33	5	222	25.1	4.7	87.23	5	cell communication;cell organization and biogenesis;metabolic process;regulation of biological process;response to stimulus;transport	cytoplasm;cytosol;endosome;membrane;nucleus	protein binding	Pf03357	29082	ENSG00000254505.9		14	Endocytosis	NA	Budding and maturation of HIV virion; Macroautophagy; Endosomal Sorting Complex Required For Transport (ESCRT)	12	1	Dimethyl [K36; K43; K206]	76.1	106.5	123.2	195.3	65.1	63.3	101.5	108.7	67.6	85.2	125.3	82.3	3.95569e+06	3.38101e+06	3.51472e+06	5.53491e+06	3.28816e+06	4.42496e+06	6.40423e+06	5.27282e+06	6.50932e+06	1.01473e+07	5.64844e+06	4.27771e+06	4.0691e+06	3.49858e+06	3.81037e+06	5.53491e+06	3.41799e+06	4.83877e+06	6.41415e+06	5.57932e+06	7.0376e+06	1.07719e+07	5.50158e+06	4.7756e+06	3.11998e+06	3.14431e+06	2.93057e+06	4.92603e+06	2.56413e+06	4.23381e+06	6.40423e+06	4.98197e+06	6.22908e+06	9.31498e+06	4.22864e+06	3.8534e+06
P26572	MGAT1	alpha-1,3-mannosyl-glycoprotein 2-beta-N-acetylglucosaminyltransferase [OS=Homo sapiens]	-0.792379	0.354675	1.14705	19.1831	1.21568	0.337496	0.445436	High	0	15.377	5	2	5	2	445	50.8	9.16	11.89	2	metabolic process	Golgi;membrane	catalytic activity;metal ion binding	Pf03071	4245	ENSG00000131446.16		5	Metabolic pathways; N-Glycan biosynthesis	NA	N-glycan trimming and elongation in the cis-Golgi	7	1	Dimethyl [K317; K330]	150.5	258.7	28.2	52.5	138.1	32	27.7	NA	73.2	318	74.4	46.7	1.28421e+06	1.17835e+06	624890	2.20773e+06	272832	2.71334e+06	241042	235980	634553	448021	NA	398495	1.32103e+06	1.21932e+06	677456	2.20773e+06	283604	2.96708e+06	241415	249698	686052	475595	ND	444876	1.0129e+06	1.09585e+06	521032	1.96487e+06	212756	2.59613e+06	241042	222964	607234	411271	NA	358967
P27635	RPL10	60S ribosomal protein L10 [OS=Homo sapiens]	0.132478	0.0898683	-0.0426092	28.336	1.20153	0.337872	0.44569	High	0	305.216	53	14	408	14	214	24.6	10.08	1063.31	14	cell organization and biogenesis;metabolic process;regulation of biological process;transport	cytosol;endoplasmic reticulum;membrane;nucleus;ribosome	protein binding;RNA binding;structural molecule activity;translation regulator activity	Pf00252	6134	NA		X	Ribosome	Cytoplasmic Ribosomal Proteins	Peptide chain elongation; Eukaryotic Translation Termination; Viral mRNA Translation; L13a-mediated translational silencing of Ceruloplasmin expression; Nonsense Mediated Decay (NMD) independent of the Exon Junction Complex (EJC); Selenocysteine synthesis; Nonsense Mediated Decay (NMD) enhanced by the Exon Junction Complex (EJC); GTP hydrolysis and joining of the 60S ribosomal subunit; Major pathway of rRNA processing in the nucleolus and cytosol; Regulation of expression of SLITs and ROBOs; Formation of a pool of free 40S subunits; SRP-dependent cotranslational protein targeting to membrane	34	1	Dimethyl [K42; K121; K188; K198]	98.4	101.7	95.3	96.7	102.4	117.8	95.8	109	94.1	108.9	90.7	89.3	3.18573e+08	3.31537e+08	3.0467e+08	3.29207e+08	3.81547e+08	3.52789e+08	308475461	3.10334e+08	293649309	3.13142e+08	3.52968e+08	2.89271e+08	3.27707e+08	343064983	3.30298e+08	3.29207e+08	3.96612e+08	3.85781e+08	3.08953e+08	3.28373e+08	3.17481e+08	3.32414e+08	3.43791e+08	322939701	2.51269e+08	3.08326e+08	2.54033e+08	2.92992e+08	2.97533e+08	3.37549e+08	308475461	2.93216e+08	2.81007e+08	287455704	2.64245e+08	2.60578e+08
Q9UBV2	SEL1L	Protein sel-1 homolog 1 [OS=Homo sapiens]	-0.11899	-0.286041	-0.167051	22.8975	1.20143	0.337899	0.44569	High	0	208.636	26	10	55	10	794	88.7	5.39	194.61	10	metabolic process;regulation of biological process;response to stimulus;transport	endoplasmic reticulum;membrane	protein binding	Pf00040, Pf08238	6400	ENSG00000071537.13		14	Protein processing in endoplasmic reticulum	NA	Hh mutants that don't undergo autocatalytic processing are degraded by ERAD; Pre-NOTCH Processing in Golgi; ER Quality Control Compartment (ERQC); ABC-family proteins mediated transport; Defective CFTR causes cystic fibrosis; Hedgehog ligand biogenesis	22	1	Dimethyl [K46; K80; K370; K418; K547; K676]	113.6	166.1	90.7	84	113.3	141.9	82.3	67	77.3	123.7	74.7	65.3	9.23648e+06	9.20734e+06	6.28484e+06	1.34986e+07	1.15301e+07	1.00569e+07	7.37019e+06	6.68917e+06	6.07148e+06	6.82941e+06	5.44655e+06	5.30999e+06	9.5013e+06	9.5275e+06	6.81351e+06	1.34986e+07	1.19854e+07	1.09974e+07	7.3816e+06	7.078e+06	6.56423e+06	7.24974e+06	5.30494e+06	5.92803e+06	7.28511e+06	8.56274e+06	5.24028e+06	1.20137e+07	8.99127e+06	9.62243e+06	7.37019e+06	6.32019e+06	5.8101e+06	6.26922e+06	4.07749e+06	4.78328e+06
O76031	CLPX	ATP-dependent Clp protease ATP-binding subunit clpX-like, mitochondrial [OS=Homo sapiens]	-0.362596	-0.329708	0.0328876	21.7288	1.198	0.338849	0.446804	High	0	66.672	18	10	21	10	633	69.2	7.58	55.07	10	metabolic process;regulation of biological process	cytosol;membrane;mitochondrion;organelle lumen	catalytic activity;enzyme regulator activity;metal ion binding;nucleotide binding;protein binding	Pf00004, Pf01078, Pf05729, Pf07724, Pf07726, Pf07728, Pf10431, Pf13401, Pf14532	10845	ENSG00000166855.9		15	NA	NA	NA	0	1	Dimethyl [K148; K158; K283; K286; K299; K349; K449; K475]	85.3	137	169.4	93.7	94	74.6	100.1	79.4	68.5	109.2	139.1	49.7	3.21868e+06	3.54725e+06	2.58591e+06	5.17005e+06	2.81383e+06	4.11967e+06	6.39154e+06	3.77541e+06	5.24894e+06	3.53718e+06	2.99469e+06	1.87676e+06	3.31096e+06	3.6706e+06	2.80343e+06	5.17005e+06	2.92493e+06	4.50493e+06	6.40143e+06	3.99487e+06	5.67493e+06	3.75488e+06	2.91683e+06	2.0952e+06	2.53867e+06	3.29891e+06	2.15613e+06	4.60131e+06	2.19424e+06	3.94171e+06	6.39154e+06	3.56716e+06	5.02296e+06	3.24704e+06	2.24194e+06	1.6906e+06
P61225	RAP2B	ras-related protein Rap-2b [OS=Homo sapiens]	-0.0736102	0.0758175	0.149428	22.3659	1.1957	0.339487	0.447506	High	0	92.55	50	7	34	3	183	20.5	4.81	107.1	7	cell organization and biogenesis;regulation of biological process;response to stimulus;transport	cytosol;endosome;membrane	catalytic activity;nucleotide binding;protein binding	Pf00009, Pf00071, Pf02421, Pf08477	5912	ENSG00000181467.4		3	NA	NA	Neutrophil degranulation	3	1	Dimethyl [K16; K42; K148]	117.8	107.9	104.9	86.3	115.9	95.6	88.6	80.8	111	107.6	93.8	89.9	6.47853e+06	6.3726e+06	6.10417e+06	5.9338e+06	5.25647e+06	5.91646e+06	5.76681e+06	4.8697e+06	5.16016e+06	4.74749e+06	4.44204e+06	4.94415e+06	6.66427e+06	6.59419e+06	6.61765e+06	5.9338e+06	5.46402e+06	6.46976e+06	5.77574e+06	5.15277e+06	5.57895e+06	5.03968e+06	4.32655e+06	5.51961e+06	5.10982e+06	5.92646e+06	5.08965e+06	5.28104e+06	4.09903e+06	5.66089e+06	5.76681e+06	4.60109e+06	4.93801e+06	4358074	3.32548e+06	4.45374e+06
Q9P2X0-1	DPM3	Dolichol-phosphate mannosyltransferase subunit 3 [OS=Homo sapiens]	-0.279833	-0.143015	0.136818	23	1.19524	0.339616	0.447536	High	0	33.254	24	2	24	2	92	10.1	5.94	60.29	2	metabolic process;regulation of biological process	endoplasmic reticulum;membrane	catalytic activity;protein binding	Pf08285	54344	ENSG00000179085.7		1	Metabolic pathways; N-Glycan biosynthesis	NA	Defective DPM3 causes DPM3-CDG (CDG-1o); Synthesis of dolichyl-phosphate mannose	13	1	NA	94.7	104.5	153.9	106.6	74.2	86.4	114.5	87.5	91.4	84.7	98.5	103	8.0311e+06	6.28984e+06	7.75008e+06	8.85732e+06	7.32335e+06	7.18081e+06	1.30446e+07	9.70733e+06	8.34501e+06	9.03922e+06	7.4131e+06	8.733e+06	8.26136e+06	6.50855e+06	8.40201e+06	8.85732e+06	7.61251e+06	7.85235e+06	1.30648e+07	1.02716e+07	9.02227e+06	9.59555e+06	7.22036e+06	9.74944e+06	6.33439e+06	5.84949e+06	6.462e+06	7.88295e+06	5.7108e+06	6.87063e+06	1.30446e+07	9.17188e+06	7.98574e+06	8.29777e+06	5.54973e+06	7.86676e+06
Q9BTY7	FAM203B; FAM203A; HGH1	Protein HGH1 homolog [OS=Homo sapiens]	0.358733	0.0262012	-0.332532	22.5603	1.19097	0.340805	0.448964	High	0	76.282	31	7	33	7	390	42.1	4.81	80.65	7	NA	NA	NA	Pf04063, Pf04064	51236	ENSG00000235173.6		8	NA	NA	NA	0	1	NA	91.7	101	84.5	93.2	131.3	120.7	93.5	113.1	44.8	126.2	90	110	5.88367e+06	8.42451e+06	2.87045e+06	6.47535e+06	7.74215e+06	8.09416e+06	5.42199e+06	5.99584e+06	5.77235e+06	5.97834e+06	7.25689e+06	7.05617e+06	6.05236e+06	8.71745e+06	3.11191e+06	6.47535e+06	8.04785e+06	8.85112e+06	5.43039e+06	6.34437e+06	6.24082e+06	6.34628e+06	7.06822e+06	7.87745e+06	4.64064e+06	7.83472e+06	2.39337e+06	5.76301e+06	6.03738e+06	7.74452e+06	5.42199e+06	5.66511e+06	5523842	5.48796e+06	5.43279e+06	6.35626e+06
P61916	NPC2	Epididymal secretory protein E1 [OS=Homo sapiens]	-0.302329	-0.14895	0.153379	25.9242	1.18517	0.342429	0.450908	High	0	139.913	52	9	245	9	151	16.6	7.65	671.38	9	metabolic process;regulation of biological process;response to stimulus;transport	endoplasmic reticulum;extracellular;organelle lumen;vacuole	protein binding;transporter activity	Pf02221	10577	ENSG00000119655.10		14	Lysosome	TYROBP Causal Network	Neutrophil degranulation; LDL clearance	9	1	Dimethyl [K35; K51; K94; K103; K105; K112; K116; K123]	72.6	146.4	122	120.9	67.5	103.7	93.1	92.5	63.2	113.4	105.6	99	4.57381e+07	4.24953e+07	3.9799e+07	9.22137e+07	6.53259e+07	7.14462e+07	7.68524e+07	5.8676e+07	6.65514e+07	7.61603e+07	5.82855e+07	6.23789e+07	4.70494e+07	4.39729e+07	4.31469e+07	9.22137e+07	6.79053e+07	7.81277e+07	7.69714e+07	6.20868e+07	7.19526e+07	8.08477e+07	5.67701e+07	6.96392e+07	3.60751e+07	3.95202e+07	3.31843e+07	8.20695e+07	5.09416e+07	6.836e+07	7.68524e+07	55439484	6.36863e+07	6.99132e+07	4.36347e+07	5.61914e+07
P35613	BSG	Basigin [OS=Homo sapiens]	-0.178907	-0.0104684	0.168439	26.7288	1.18494	0.342494	0.450908	High	0	307.097	34	10	195	10	385	42.2	5.66	632.88	10	cell organization and biogenesis;cellular component movement;metabolic process;regulation of biological process;response to stimulus;transport	membrane;mitochondrion	protein binding;transporter activity	Pf00047, Pf07679, Pf13895, Pf13927	682	ENSG00000172270.18		19	NA	Matrix Metalloproteinases	Integrin cell surface interactions; Proton-coupled monocarboxylate transport; Basigin interactions; Degradation of the extracellular matrix; Pyruvate metabolism	15	1	Dimethyl [K179; K187; K243; K257; K264; K350; K366]	118.3	98.1	120.7	94.9	106.8	74	107.1	86.5	104.9	89.6	109.1	90	1.27237e+08	1.14814e+08	1.12821e+08	1.05518e+08	7.96015e+07	9.63076e+07	1.29736e+08	1.15157e+08	1.17268e+08	1.02035e+08	9.29575e+07	9.67289e+07	1.30885e+08	1.18806e+08	1.22311e+08	1.05518e+08	8.27446e+07	1.05314e+08	1.29937e+08	1.2185e+08	1.26785e+08	1.08314e+08	9.05406e+07	1.07987e+08	1.00356e+08	1.06776e+08	9.40696e+07	9.39105e+07	6.20739e+07	9.21474e+07	1.29736e+08	1.08805e+08	1.12219e+08	9.3665e+07	6.95915e+07	8.71342e+07
P61244	MAX	Protein max [OS=Homo sapiens]	0.493063	1.34011	0.847046	16.7867	1.34855	0.342613	0.450924	High	0.002	8.32	8	1	2	1	160	18.3	6.3	5.07	1	cell communication;cell death;cell organization and biogenesis;metabolic process;regulation of biological process;response to stimulus	cytoplasm;nucleus	DNA binding;protein binding	Pf00010	4149	ENSG00000125952.18		14	Transcriptional misregulation in cancer; MAPK signaling pathway; Small cell lung cancer; Pathways in cancer	B Cell Receptor Signaling Pathway; Pathways Affected in Adenoid Cystic Carcinoma; MAPK Signaling Pathway; p38 MAPK Signaling Pathway	Cyclin E associated events during G1/S transition ; Transcription of E2F targets under negative control by DREAM complex; Cyclin A:Cdk2-associated events at S phase entry; Transcriptional Regulation by E2F6	21	1	Dimethyl [K89]	104.4	197.5	NA	NA	196.5	326.4	55.5	NA	NA	319.6	NA	NA	88625.2	166797	NA	167668	277090	271312	NA	47108.6	NA	NA	NA	NA	91166.2	172596	ND	167668	288031	296685	ND	49847	ND	ND	ND	ND	69901.5	155119	NA	149223	216077	259593	NA	44510.1	NA	NA	NA	NA
Q9Y2W2	WBP11	WW domain-binding protein 11 [OS=Homo sapiens]	-0.422061	-0.196089	0.225972	21.9397	1.18408	0.342738	0.450948	High	0	16.236	8	4	8	4	641	70	8.38	17.67	4	metabolic process;regulation of biological process	cytoplasm;cytosol;nucleus;spliceosomal complex	DNA binding;enzyme regulator activity;protein binding;RNA binding	Pf09429	51729	ENSG00000084463.7		12	Spliceosome	NA	mRNA Splicing - Major Pathway	5	1	NA	71.6	235.6	99.8	98	54.1	87.9	90.6	98.5	82	104.7	91.5	85.6	3.1385e+06	2.37196e+06	3.59571e+06	1.03253e+07	3.85189e+06	4.58937e+06	4.37457e+06	3.97074e+06	4.01258e+06	4.29762e+06	4.31915e+06	3.75061e+06	3.22849e+06	2.45444e+06	3.89818e+06	1.03253e+07	4.00398e+06	5.01856e+06	4.38135e+06	4.20155e+06	4.33823e+06	4.56212e+06	4.20686e+06	4.18715e+06	2.47544e+06	2.2059e+06	2.9981e+06	9.18943e+06	3.00373e+06	4.39112e+06	4.37457e+06	3751712	3.83983e+06	3.9451e+06	3.23348e+06	3.37858e+06
Q96A46	SLC25A28	Mitoferrin-2 [OS=Homo sapiens]	-0.279121	-0.357919	-0.0787975	22.3197	1.17959	0.344003	0.452321	Medium	0.039	2.559	2	1	2	1	364	39.2	8.59	2.36	1	transport	membrane;mitochondrion	transporter activity	Pf00153	81894	ENSG00000155287.10		10	NA	NA	Mitochondrial iron-sulfur cluster biogenesis	2	1	NA	95.1	106.2	136.9	136.5	69	76.6	108.8	127.7	64.8	71.9	108.4	98.1	5.19697e+06	3.76844e+06	3.54284e+06	5.80115e+06	4.18557e+06	3.92692e+06	7.48034e+06	5.94248e+06	5.92461e+06	7.45965e+06	6.9767e+06	5.36187e+06	5.34597e+06	3.89948e+06	3.84086e+06	5.80115e+06	4.35084e+06	4.29416e+06	7.49192e+06	6.28791e+06	6.40544e+06	7.91877e+06	6.79531e+06	5.98594e+06	4.09901e+06	3.50462e+06	2.95401e+06	5.16298e+06	3.26394e+06	3.75729e+06	7.48034e+06	5.6147e+06	5669544	6.84776e+06	5.22302e+06	4.83002e+06
O15400	STX7	Syntaxin-7 [OS=Homo sapiens]	-0.648667	0.202204	0.850871	20.8703	1.17953	0.34402	0.452321	High	0	43.637	24	5	21	5	261	29.8	5.55	50.5	5	cell organization and biogenesis;regulation of biological process;transport	endosome;membrane;vacuole	protein binding	Pf05739, Pf14523	8417	ENSG00000079950.13		6	Phagosome; SNARE interactions in vesicular transport	NA	NA	2	1	Dimethyl [K64; K106; K138]	62.9	86.5	102.3	177.8	15.7	77.4	54.2	191.6	76.7	80.7	106.9	167.4	1.50331e+06	375538	1.83472e+06	2.06747e+06	1.85129e+06	1.92891e+06	2.44679e+06	1.29488e+06	2.5552e+06	4.25213e+06	4.58084e+06	4.00325e+06	1.54641e+06	388596	1.98906e+06	2.06747e+06	1.92439e+06	2.10929e+06	2.45058e+06	1.37014e+06	2.76257e+06	4.51384e+06	4.46174e+06	4.4692e+06	1.18571e+06	349246	1.52979e+06	1.84004e+06	1.44365e+06	1.84558e+06	2.44679e+06	1.22345e+06	2.44519e+06	3.90335e+06	3.42939e+06	3606163
P25786-1	PSMA1	Proteasome subunit alpha type-1 [OS=Homo sapiens]	0.111235	0.195003	0.0837685	26.5662	1.17924	0.344102	0.452321	High	0	365.228	70	22	380	22	263	29.5	6.61	997.01	22	metabolic process;regulation of biological process;response to stimulus;transport	cytoplasm;cytosol;nucleus;proteasome	catalytic activity;protein binding;RNA binding	Pf00227, Pf10584	5682	ENSG00000129084.17		11	Proteasome	Proteasome Degradation	Regulation of RAS by GAPs; CDT1 association with the CDC6:ORC:origin complex; Downstream TCR signaling; UCH proteinases; NIK-->noncanonical NF-kB signaling; Hh mutants that don't undergo autocatalytic processing are degraded by ERAD; SCF-beta-TrCP mediated degradation of Emi1; Cross-presentation of soluble exogenous antigens (endosomes); Separation of Sister Chromatids; Vpu mediated degradation of CD4; Hedgehog ligand biogenesis; Regulation of RUNX2 expression and activity; Ub-specific processing proteases; Ubiquitin Mediated Degradation of Phosphorylated Cdc25A; ER-Phagosome pathway; APC/C:Cdh1 mediated degradation of Cdc20 and other APC/C:Cdh1 targeted proteins in late mitosis/early G1; ABC-family proteins mediated transport; Regulation of activated PAK-2p34 by proteasome mediated degradation; CDK-mediated phosphorylation and removal of Cdc6; FCERI mediated NF-kB activation; Neddylation; Autodegradation of the E3 ubiquitin ligase COP1; G2/M Checkpoints; Regulation of RUNX3 expression and activity; Cdc20:Phospho-APC/C mediated degradation of Cyclin A; Regulation of expression of SLITs and ROBOs; FBXL7 down-regulates AURKA during mitotic entry and in early mitosis; Regulation of PTEN stability and activity; Oxygen-dependent proline hydroxylation of Hypoxia-inducible Factor Alpha; Vif-mediated degradation of APOBEC3G; Antigen processing: Ubiquitination & Proteasome degradation; GLI3 is processed to GLI3R by the proteasome; SCF(Skp2)-mediated degradation of p27/p21; APC/C:Cdc20 mediated degradation of Securin; Interleukin-1 family signaling; AUF1 (hnRNP D0) binds and destabilizes mRNA; Degradation of GLI1 by the proteasome; Degradation of GLI2 by the proteasome; The role of GTSE1 in G2/M progression after G2 checkpoint; Regulation of ornithine decarboxylase (ODC); Interleukin-20 family signaling; Hedgehog 'on' state; Ubiquitin-dependent degradation of Cyclin D1; Degradation of DVL; RUNX1 regulates transcription of genes involved in differentiation of HSCs; Degradation of AXIN; Autodegradation of Cdh1 by Cdh1:APC/C; Asymmetric localization of PCP proteins; Orc1 removal from chromatin; Activation of NF-kappaB in B cells; Degradation of beta-catenin by the destruction complex; MAPK6/MAPK4 signaling; Dectin-1 mediated noncanonical NF-kB signaling; Defective CFTR causes cystic fibrosis	150	1	Dimethyl [K30; K39; K41; K50; K61; K115; K189; K208; K217; K243; K256]	74.8	102.4	114	96.8	85.1	96.8	110	114.5	87.8	101.4	113.8	102.5	7.18054e+07	8.16843e+07	8.43272e+07	9.82928e+07	9.29304e+07	9.73879e+07	109446987	1.05555e+08	1.09288e+08	9.29471e+07	1.09887e+08	9.84187e+07	7.38641e+07	8.45246e+07	9.14207e+07	9.82928e+07	9.65997e+07	1.06495e+08	109616456	1.11691e+08	1.18157e+08	9.86676e+07	1.0703e+08	1.09874e+08	5.66352e+07	7.59656e+07	7.03118e+07	8.74799e+07	7.24678e+07	9.3181e+07	109446987	9.97326e+07	1.04583e+08	85322971	8.22653e+07	8.86564e+07
Q92947-1	GCDH	Glutaryl-CoA dehydrogenase, mitochondrial [OS=Homo sapiens]	-0.0768458	-0.701498	-0.624652	21.11	1.17728	0.344656	0.452909	High	0	64.696	30	7	19	7	438	48.1	8.06	58.83	7	metabolic process	mitochondrion;organelle lumen	catalytic activity;nucleotide binding	Pf00441, Pf02770, Pf02771, Pf08028	2639	ENSG00000105607.12		19	Lysine degradation; Tryptophan metabolism; Fatty acid degradation; Metabolic pathways	Fatty Acid Beta Oxidation; Tryptophan metabolism	Lysine catabolism	10	1	Dimethyl [K111; K210]	93.5	146.7	99.3	115.7	81.8	143	91.8	93.2	14.9	164.2	81	74.9	2.51088e+06	2.19661e+06	399885	3.93852e+06	3.83787e+06	4.40739e+06	2.66626e+06	2.46432e+06	2.17388e+06	3.10487e+06	2.50124e+06	2.01126e+06	2.58287e+06	2.27299e+06	433523	3.93852e+06	3.98941e+06	4.81956e+06	2.67039e+06	2.60756e+06	2.35031e+06	3.29597e+06	2.43621e+06	2.24535e+06	1.98041e+06	2.04283e+06	333423	3.50525e+06	2.9928e+06	4.217e+06	2.66626e+06	2.32839e+06	2.08029e+06	2.85019e+06	1.87252e+06	1.81176e+06
Q9BXR0	QTRT1	Queuine tRNA-ribosyltransferase catalytic subunit 1 [OS=Homo sapiens]	-0.242207	-0.220935	0.0212723	19.4438	1.1767	0.344819	0.452983	High	0	31.328	10	2	9	2	403	44	7.23	27.1	2	metabolic process	cytoplasm;membrane;mitochondrion;nucleus	catalytic activity;metal ion binding;protein binding	Pf01702	81890	ENSG00000213339.8		19	NA	NA	tRNA modification in the nucleus and cytosol	3	1	Dimethyl [K55]	138.9	134.7	102	100.2	91.5	89.4	71.9	116	114.8	102.3	64.2	74.1	1.1067e+06	728917	915246	1.07362e+06	712590	815718	812888	572860	511721	798996	924678	590518	1.13843e+06	754263	992236	1.07362e+06	740727	892002	814147	606159	553251	848171	900637	659250	872892	677886	763131	955510	555683	780481	812888	541261	489690	733457	692249	531944
Q71RC2	LARP4	La-related protein 4 [OS=Homo sapiens]	0.495044	1.03979	0.544742	18.4208	1.1885	0.344946	0.453009	High	0	17.891	4	2	10	2	724	80.5	6.61	19.81	2	cell organization and biogenesis;metabolic process;regulation of biological process	cytoplasm;cytosol;membrane	protein binding;RNA binding	Pf05383, Pf14259	113251	ENSG00000161813.21		12	NA	NA	NA	0	1	Dimethyl [K428]	106.7	145.1	21.9	NA	85.6	301.3	58.8	29.2	74.1	119.9	110.9	146.6	480522	385616	333917	653317	1.35695e+06	539816	98847.9	264629	499284	NA	131534	660404	494299	399025	362005	653317	1.41053e+06	590299	99000.9	280011	539805	ND	128114	737269	379003	358620	278419	581447	1.05816e+06	516498	98847.9	250032	477789	NA	98471	594897
O14976	GAK	Cyclin-G-associated kinase [OS=Homo sapiens]	-0.0847577	-0.370513	-0.285756	22.5312	1.17379	0.345644	0.453785	High	0	73.94	11	11	33	11	1311	143.1	5.73	69.4	11	cell organization and biogenesis;metabolic process;regulation of biological process;transport	cytoplasm;cytosol;Golgi;membrane	catalytic activity;nucleotide binding;protein binding	Pf00069, Pf00226, Pf07714, Pf10409	2580	ENSG00000178950.16		4	NA	NA	Golgi Associated Vesicle Biogenesis; Clathrin-mediated endocytosis	6	1	Dimethyl [K432; K590; K748; K1108; K1227]	86.5	122.3	120.7	122.2	69.7	107.5	99.6	140.4	50.2	76.9	111	92.8	5.46631e+06	4.40241e+06	3.17138e+06	7.72533e+06	6.79172e+06	4.86001e+06	7.62454e+06	6.2906e+06	7.01455e+06	7.71984e+06	8.87155e+06	5.86061e+06	5.62303e+06	4.55549e+06	3.43815e+06	7.72533e+06	7.05989e+06	5.31451e+06	7.63635e+06	6.65627e+06	7.58383e+06	8.19497e+06	8.6409e+06	6.54273e+06	4.31145e+06	4.0942e+06	2.64429e+06	6.87549e+06	5.29623e+06	4.65008e+06	7.62454e+06	5.94362e+06	6.71256e+06	7.08661e+06	6.64158e+06	5.27928e+06
P40227-1	CCT6A	T-complex protein 1 subunit zeta [OS=Homo sapiens]	0.00726281	-0.113161	-0.120424	28.6707	1.16824	0.347225	0.455719	High	0	703.979	68	29	1014	24	531	58	6.68	2746.55	29	metabolic process;regulation of biological process	cytoplasm;cytosol;membrane	nucleotide binding;protein binding;RNA binding	Pf00118, Pf05504	908	ENSG00000146731.10		7	NA	NA	Prefoldin mediated transfer of substrate to CCT/TriC; Cooperation of PDCL (PhLP1) and TRiC/CCT in G-protein beta folding; Association of TriC/CCT with target proteins during biosynthesis; Formation of tubulin folding intermediates by CCT/TriC; Folding of actin by CCT/TriC	9	1	Dimethyl [K55; K79; K104; K127; K138; K181; K197; K199; K251; K280; K287; K295; K307; K359; K365; K377; K381; K388; K424; K449; K465; K501]	99.1	101.7	113.2	108.1	102.5	99	105.7	112.5	86.6	84.4	103.8	83.5	404924420	4.18952e+08	3.54057e+08	4.15805e+08	4.04686e+08	3.45107e+08	4.62647e+08	4.31825e+08	4.24076e+08	4.41774e+08	4.59621e+08	3.41085e+08	4.16534e+08	4.33519e+08	3.8384e+08	4.15805e+08	4.20665e+08	3.77381e+08	4.63364e+08	4.56927e+08	4.58493e+08	4.68963e+08	4.47672e+08	3.80785e+08	3.19377e+08	3.89621e+08	2.95212e+08	370063112	3.15577e+08	3.302e+08	4.62647e+08	4.08006e+08	4.05819e+08	4.05537e+08	3.4409e+08	3.07252e+08
Q9UNX4	WDR3	WD repeat-containing protein 3 [OS=Homo sapiens]	0.0915715	-0.218264	-0.309835	22.14	1.16743	0.347457	0.455882	High	0	45.456	13	8	18	8	943	106	6.64	40.82	8	metabolic process	membrane;nucleus	protein binding;RNA binding	Pf00400, Pf04003	10885	ENSG00000065183.15		1	Ribosome biogenesis in eukaryotes	NA	Major pathway of rRNA processing in the nucleolus and cytosol; rRNA modification in the nucleus and cytosol	6	1	Dimethyl [K65; K235; K236; K379; K729; K748; K906]	83.8	138.8	108.9	90	135.7	138.2	112.3	58.3	77.8	114.8	79.9	61.5	4.10079e+06	6.64081e+06	3.80939e+06	6.79269e+06	6.76351e+06	5.61931e+06	5.32958e+06	5.49925e+06	3.91287e+06	4.40726e+06	2.85585e+06	3.01036e+06	4.21836e+06	6.87172e+06	4.12983e+06	6.79269e+06	7.03056e+06	6.14482e+06	5.33783e+06	5.81891e+06	4.23043e+06	4.67851e+06	2.7816e+06	3.36074e+06	3.23442e+06	6.17589e+06	3.17626e+06	6.04545e+06	5.27423e+06	5.37658e+06	5.32958e+06	5.19591e+06	3.74441e+06	4.04575e+06	2.138e+06	2.71176e+06
O95163	IKBKAP; ELP1	Elongator complex protein 1 [OS=Homo sapiens]	0.098889	0.42183	0.322941	19.9193	1.16582	0.347918	0.456346	High	0.001	10.046	3	3	5	3	1332	150.2	5.94	10.85	3	cell organization and biogenesis;metabolic process;regulation of biological process;response to stimulus	cytoplasm;cytosol;nucleus	enzyme regulator activity;protein binding;signal transducer activity	Pf04762	8518	ENSG00000070061.14		9	NA	NA	HATs acetylate histones	3	1	NA	84.8	181.3	93.6	40.6	77.3	149.6	72.7	65.7	89.4	182.2	87	75.8	990842	903586	1.04454e+06	2.1187e+06	1.74763e+06	2.12874e+06	1.09403e+06	849752	1.01684e+06	474994	767519	885922	1.01925e+06	935005	1.1324e+06	2.1187e+06	1.81664e+06	2.32781e+06	1.09573e+06	899147	1.09936e+06	504228	747564	989036	781508	840326	870934	1.88563e+06	1.36282e+06	2.03678e+06	1.09403e+06	802880	973062	436032	574594	798046
Q96GX9-1	APIP	Methylthioribulose-1-phosphate dehydratase [OS=Homo sapiens]	-0.284189	-0.387814	-0.103625	21.7394	1.16426	0.348364	0.456751	High	0	43.223	27	5	17	5	242	27.1	7.12	46.31	5	cell death;cell organization and biogenesis;metabolic process;regulation of biological process	cytoplasm	catalytic activity;metal ion binding;protein binding	Pf00596	51074	ENSG00000149089.12		11	Metabolic pathways; Cysteine and methionine metabolism	NA	Methionine salvage pathway	7	1	Dimethyl [K65; K119; K206]	102.5	96.9	184.1	101.1	68.2	77.7	140.9	92.3	61.6	82	120.5	72.1	3.87939e+06	2.58246e+06	2.33332e+06	3.66826e+06	2.94225e+06	3.10385e+06	6.96949e+06	5.33408e+06	4.56231e+06	3.82703e+06	3.49343e+06	2.72913e+06	3.99062e+06	2.67225e+06	2.5296e+06	3.66826e+06	3.05842e+06	3.39411e+06	6.98028e+06	5.64415e+06	4.93258e+06	4.06257e+06	3.4026e+06	3.04678e+06	3.0598e+06	2.40166e+06	1.94552e+06	3.26473e+06	2.29439e+06	2.96977e+06	6.96949e+06	5.03986e+06	4.36589e+06	3.51311e+06	2.61531e+06	2.45842e+06
Q96G28	CCDC104; CFAP36	cilia- and flagella-associated protein 36 [OS=Homo sapiens]	-0.0335244	-0.647111	-0.613587	16.7326	1.21004	0.348442	0.456751	Low	0.058	1.872	4	1	1	1	342	39.4	4.97	2.1	1	NA	cytoplasm;nucleus	protein binding	Pf11527	112942	ENSG00000163001.11		2	NA	NA	NA	0	1	Dimethyl [K163; K165]	234.7	289.8	75.7	64.3	144.6	146.7	NA	NA	78.9	122.9	42.5	NA	274719	169308	92426.2	339230	171739	143866	88623	NA	49710.2	75250.9	NA	NA	282596	175196	100201	339230	178520	157320	88760.3	ND	53744.6	79882.3	ND	ND	216680	157455	77064.8	301912	133923	137652	88623	NA	47570.1	69078.3	NA	NA
P48509	CD151	CD151 antigen [OS=Homo sapiens]	0.526413	0.466048	-0.0603656	20.0726	1.16231	0.348925	0.457242	High	0.01	4.92	6	2	4	2	253	28.3	7.47	6.78	2	cell organization and biogenesis;cell proliferation;cellular component movement;regulation of biological process;response to stimulus	cytosol;membrane	protein binding	Pf00335	977	ENSG00000177697.17		11	NA	Primary Focal Segmental Glomerulosclerosis FSGS	Assembly of collagen fibrils and other multimeric structures; Type I hemidesmosome assembly	7	1	Dimethyl [K203]	51.4	106.1	98.2	71.3	118.7	103.8	216.2	44.7	69.6	91.8	134.1	94.1	663225	1.53064e+06	897812	1.36819e+06	1.33936e+06	1.18465e+06	1.26656e+06	2.78861e+06	1.72908e+06	919475	576696	1.21377e+06	682240	1.58386e+06	973335	1.36819e+06	1.39224e+06	1.29544e+06	1.26853e+06	2.95071e+06	1.86941e+06	976066	561702	1.35504e+06	523106	1.42348e+06	748594	1.21768e+06	1.04444e+06	1.13348e+06	1.26656e+06	2.63479e+06	1.65464e+06	844054	431737	1.09337e+06
Q8TB96	ITFG1	T-cell immunomodulatory protein [OS=Homo sapiens]	-0.237649	-0.363857	-0.126208	19.2346	1.15372	0.351402	0.460221	Medium	0.03	2.859	1	1	1	1	612	68.1	5.39	1.75	1	NA	extracellular;membrane	NA	Pf13517	81533	ENSG00000129636.12		16	NA	NA	NA	0	1	NA	146.4	134.2	113.2	84.6	151.6	114.9	75	51.3	128.9	83.4	63.6	52.7	1.0539e+06	1.09146e+06	927949	966129	827315	600273	814740	539823	457873	608573	369593	379673	1.08412e+06	1.12941e+06	1.00601e+06	966129	859982	656410	816001	571202	495033	646029	359984	423864	831245	1.01504e+06	773722	859848	645147	574344	814740	510046	438161	558654	276691	342013
P00403	COX2	Cytochrome c oxidase subunit 2 [OS=Homo sapiens]	-0.314283	0.0116377	0.325921	25.3876	1.15354	0.351455	0.460221	High	0	54.964	19	4	69	4	227	25.5	4.82	181	4	metabolic process;response to stimulus;transport	membrane;mitochondrion	catalytic activity;metal ion binding;protein binding;transporter activity	Pf00116, Pf02790	4513	ENSG00000198712.1		MT	Cardiac muscle contraction; Oxidative phosphorylation; Huntington's disease; Non-alcoholic fatty liver disease (NAFLD); Parkinson's disease; Metabolic pathways; Alzheimer's disease	Electron Transport Chain; Endothelin Pathways; EGF/EGFR Signaling Pathway	TP53 Regulates Metabolic Genes; Respiratory electron transport	19	1	Dimethyl [K171]	105.3	79.8	130.5	124	86.2	53.2	98.3	110.6	104.3	66.6	122.3	118.9	4.60128e+07	37639734	4.5541e+07	3.48551e+07	2.32397e+07	2.90704e+07	5.69824e+07	4.2947e+07	5.34404e+07	5.41525e+07	4.83289e+07	5.19517e+07	4.7332e+07	3.89485e+07	4.93718e+07	3.48551e+07	2.41573e+07	3.1789e+07	5.70706e+07	4.54434e+07	5.77775e+07	5.74854e+07	4.70724e+07	5.79984e+07	3.62917e+07	3.50046e+07	3.7972e+07	3.10207e+07	1.81225e+07	2.78146e+07	5.69824e+07	4.05781e+07	5.11397e+07	4.97106e+07	3.61809e+07	4.67985e+07
Q9Y2Q3-1	GSTK1	Glutathione S-transferase kappa 1 [OS=Homo sapiens]	-0.0676871	0.122888	0.190575	25.0802	1.15292	0.351632	0.460221	High	0	132.349	54	9	163	9	226	25.5	8.41	427.97	9	cell differentiation;metabolic process	membrane;mitochondrion;organelle lumen	antioxidant activity;catalytic activity;protein binding	Pf01323	373156	ENSG00000197448.13		7	Chemical carcinogenesis; Glutathione metabolism; Metabolism of xenobiotics by cytochrome P450; Drug metabolism - cytochrome P450; Peroxisome	Metapathway biotransformation	Glutathione conjugation	10	1	Dimethyl [K54; K62; K71; K85; K94; K116; K144; K158; K213]	86.1	118.7	118.8	87.4	87.3	103.5	97.8	86.3	89.3	138.3	100.8	85.7	2.98686e+07	3.02945e+07	3.09875e+07	4.11738e+07	3.59045e+07	4.79816e+07	4.12091e+07	3.39448e+07	3.49707e+07	3.03051e+07	2.99531e+07	2.97251e+07	3.0725e+07	3.13479e+07	3.35942e+07	4.11738e+07	3.73221e+07	5.24687e+07	4.12729e+07	3.5918e+07	3.78088e+07	3.21702e+07	2.91743e+07	3.31849e+07	2.35583e+07	2.81736e+07	2.58373e+07	3.66443e+07	2.79986e+07	4.59089e+07	4.12091e+07	3.20725e+07	3.34651e+07	2.78193e+07	2.2424e+07	2.67766e+07
P50213-1	IDH3A	Isocitrate dehydrogenase [NAD] subunit alpha, mitochondrial [OS=Homo sapiens]	-0.106541	-0.153781	-0.0472402	25.5733	1.15292	0.351633	0.460221	High	0	93.748	36	12	57	12	366	39.6	6.92	127.8	12	metabolic process	mitochondrion;nucleus;organelle lumen	catalytic activity;metal ion binding;nucleotide binding	Pf00180	3419	ENSG00000166411.13		15	Carbon metabolism; Metabolic pathways; Biosynthesis of amino acids; Citrate cycle (TCA cycle); 2-Oxocarboxylic acid metabolism	TCA Cycle and Deficiency of Pyruvate Dehydrogenase complex (PDHc); TCA Cycle	Citric acid cycle (TCA cycle)	11	1	Dimethyl [K77; K116; K134; K177; K214; K336]	102.1	123.1	128	88.8	90.9	111.1	96.2	96.6	82.1	100.6	90.9	89.6	4.95187e+07	4.40727e+07	3.98299e+07	5.97195e+07	5.38796e+07	4.87841e+07	6.20966e+07	4.66554e+07	4.41012e+07	4.3065e+07	4.68332e+07	4.34423e+07	5.09384e+07	4.56052e+07	4.31804e+07	5.97195e+07	5.60071e+07	5.33463e+07	6.21927e+07	4.93675e+07	4.76804e+07	4.57155e+07	4.56155e+07	4.84986e+07	3.90569e+07	4.09872e+07	3.32101e+07	5.31499e+07	4.20157e+07	4.66768e+07	6.20966e+07	4.4082e+07	4.22026e+07	3.95325e+07	3.50611e+07	3.91332e+07
O95881	TXNDC12	Thioredoxin domain-containing protein 12 [OS=Homo sapiens]	0.0875644	0.187022	0.0994577	27.0157	1.15167	0.351997	0.460555	High	0	169.203	67	8	278	8	172	19.2	5.4	776.91	8	cell differentiation;cellular homeostasis;metabolic process;regulation of biological process	endoplasmic reticulum;organelle lumen	catalytic activity;protein binding	Pf00085, Pf13098, Pf13899	51060	ENSG00000117862.11		1	Glutathione metabolism	NA	NA	1	1	Dimethyl [K63; K70; K101; K123; K138; K152]	113.2	87.8	103.5	85.3	108.5	82.6	103.5	109.7	107.1	89.5	110.7	98.5	1.47905e+08	1.41698e+08	139916926	1.14628e+08	1.07894e+08	1.1693e+08	1.35123e+08	1.35169e+08	1.44528e+08	1.1144e+08	1.43326e+08	1.28684e+08	1.52145e+08	1.46625e+08	1.51687e+08	1.14628e+08	1.12154e+08	1.27865e+08	1.35332e+08	1.43026e+08	1.56257e+08	1.18299e+08	1.396e+08	1.43662e+08	1.16657e+08	1.31778e+08	116662457	102018460	8.41366e+07	1.11879e+08	1.35123e+08	1.27713e+08	1.38306e+08	1.02299e+08	107299551	1.1592e+08
P06576	ATP5B	ATP synthase subunit beta, mitochondrial [OS=Homo sapiens]	-0.103476	0.0310728	0.134548	30.136	1.14964	0.352585	0.460963	High	0	1169.61	72	25	1900	25	529	56.5	5.4	5782.06	25	cell differentiation;cell organization and biogenesis;cellular homeostasis;metabolic process;regulation of biological process;transport	cell surface;membrane;mitochondrion;nucleus;organelle lumen	catalytic activity;nucleotide binding;protein binding;transporter activity	Pf00006, Pf00306, Pf02874	506	ENSG00000110955.8		12	Alzheimer's disease; Metabolic pathways; Parkinson's disease; Oxidative phosphorylation; Huntington's disease	Electron Transport Chain; Oxidative phosphorylation	Transcriptional activation of mitochondrial biogenesis; Cristae formation; Mitochondrial protein import; Formation of ATP by chemiosmotic coupling	17	1	Dimethyl [K133; K188; K198; K212; K225; K259; K351; K451; K480; K485; K489; K519; K522]	107.5	97.7	103	109.2	101.3	86.7	91.4	111.7	102.5	89.5	95.3	104.2	1205337983	1136419366	1149052673	1096052210	9.72805e+08	1003494938	1155469797	1024687327	1069018468	1224783984	1252513665	1168397395	1239896028	1175935026	1245710277	1096052210	1011216890	1097340085	1157258939	1084250851	1155777450	1300164815	1219949096	1304388956	9.50689e+08	1056859326	9.58078e+08	9.75478e+08	7.58601e+08	960147155	1155469797	968165948	1022995195	1124319429	9.37679e+08	1052502101
Q96SK2	TMEM209	Transmembrane protein 209 [OS=Homo sapiens]	0.773898	0.720438	-0.0534607	19.15	1.14958	0.352603	0.460963	Medium	0.018	3.768	1	1	3	1	561	62.9	8.63	5.43	1	NA	membrane	NA	Pf09786	84928	ENSG00000146842.16		7	NA	NA	NA	0	1	NA	81.3	150.3	17.1	89.3	83.4	166.3	105.5	74.9	164.1	142.1	92.4	33.3	607156	623351	1.22631e+06	1.12306e+06	1.2422e+06	1.0615e+06	127899	788088	690025	667395	559624	248615	624564	645026	1.32947e+06	1.12306e+06	1.29124e+06	1.16077e+06	128097	833898	746026	708470	545074	277552	478883	579711	1.0225e+06	999516	968674	1.01565e+06	127899	744617	660318	612651	418956	223955
Q9BUT9-1	FAM195A; MCRIP2	MAPK regulated corepressor interacting protein 2 [OS=Homo sapiens]	0.149034	0.693281	0.544247	18.0535	1.2533	0.352635	0.460963	High	0	11.811	16	1	3	1	160	17.8	9.41	12.55	1	NA	cytoplasm;nucleus	protein binding	Pf14799	84331	ENSG00000172366.19		16	NA	NA	NA	0	1	NA	234.3	134.5	NA	81.6	222.3	105.5	NA	NA	258.7	163.1	NA	NA	482094	457342	532297	276805	217021	335553	NA	NA	NA	167805	NA	NA	495916	473245	577074	276805	225590	366934	ND	ND	ND	178133	ND	ND	380243	425324	443828	246355	169235	321058	NA	NA	NA	154040	NA	NA
Q9NZ63	C9orf78	Telomere length and silencing protein 1 homolog [OS=Homo sapiens]	-0.227486	0.368644	0.59613	18.803	1.14668	0.353448	0.461882	High	0.001	9.433	7	2	3	2	289	33.7	6.74	5.83	2	NA	cytosol	protein binding	Pf07052	51759	ENSG00000136819.15		9	NA	NA	NA	0	1	NA	185.9	158.3	68	39.5	96.8	135.4	51.5	41.9	86.1	141.4	74.5	120.7	1.05284e+06	548524	487570	896583	766908	800990	385198	291604	421811	223727	237486	683539	1.08303e+06	567597	528584	896583	797190	875897	385794	308555	456044	237496	231311	763097	830411	510122	406535	797952	598041	766389	385198	275519	403651	205375	177791	615738
O15116	LSM1	U6 snRNA-associated Sm-like protein LSm1 [OS=Homo sapiens]	-0.00882595	-0.183809	-0.174983	23.087	1.14258	0.354646	0.463305	High	0	25.205	22	3	30	3	133	15.2	5.22	65.65	3	metabolic process;regulation of biological process	cytoplasm;cytosol;nucleus	protein binding;RNA binding	Pf01423	27257	ENSG00000175324.9		8	RNA degradation	NA	mRNA decay by 5' to 3' exoribonuclease	4	1	NA	87.4	121.1	108.2	117.9	86.8	117.5	101.4	109.4	78.7	87.4	90.5	93.8	7.79764e+06	7.74499e+06	7.02407e+06	1.08021e+07	1.04831e+07	7.79865e+06	9.65396e+06	9.04877e+06	8.07129e+06	1.05242e+07	9.766e+06	8.36583e+06	8.0212e+06	8.0143e+06	7.61493e+06	1.08021e+07	1.0897e+07	8.52797e+06	9.66891e+06	9.57476e+06	8.72634e+06	1.1172e+07	9.51209e+06	9.33954e+06	6.15025e+06	7.20277e+06	5.85666e+06	9.61375e+06	8.17481e+06	7.46178e+06	9.65396e+06	8.54964e+06	7.72381e+06	9.66098e+06	7.3112e+06	7.53601e+06
P14317	HCLS1	Hematopoietic lineage cell-specific protein [OS=Homo sapiens]	0.0983351	0.12696	0.0286246	28.3441	1.14071	0.355194	0.463743	High	0	639.598	50	27	729	27	486	54	4.81	2316.65	27	cell differentiation;cell organization and biogenesis;regulation of biological process;response to stimulus	cytoplasm;cytosol;membrane;mitochondrion;nucleus	protein binding	Pf00018, Pf02218, Pf07653, Pf14604	3059	ENSG00000180353.10		3	Bacterial invasion of epithelial cells; Shigellosis; Tight junction; Pathogenic Escherichia coli infection; Proteoglycans in cancer	Pathogenic Escherichia coli infection; B Cell Receptor Signaling Pathway; TYROBP Causal Network	NA	8	1	Dimethyl [K34; K60; K70; K71; K78; K109; K141; K146; K165; K167; K170; K178; K183; K202; K207; K223; K224; K241; K249; K296; K297; K483]	100.4	110.5	99.7	82.9	102.2	107.6	98	105.9	98.5	107.7	101.4	85.1	3.27179e+08	3.32916e+08	3.20993e+08	3.60092e+08	3.50495e+08	3.50878e+08	3.24643e+08	3.19257e+08	3.3035e+08	2.70082e+08	3.45108e+08	2.77318e+08	3.36559e+08	3.44493e+08	347994588	3.60092e+08	3.64334e+08	383691042	3.25146e+08	3.37815e+08	3.57161e+08	2.86705e+08	3.36136e+08	3.09596e+08	2.58056e+08	3.09609e+08	2.67643e+08	3.20479e+08	2.73319e+08	3.35721e+08	3.24643e+08	3.01647e+08	3.16128e+08	2.47928e+08	2.58361e+08	2.4981e+08
Q8IXM2	C17orf49; RNASEK-C17orf49	Chromatin complexes subunit BAP18 [OS=Homo sapiens]	-0.252866	-0.54711	-0.294244	19.7737	1.14069	0.355201	0.463743	High	0.002	8.316	8	1	3	1	172	17.9	7.33	7.04	1	cell organization and biogenesis	cytosol;nucleus	DNA binding;protein binding	Pf00249	124944; 100529209	ENSG00000258315.5		17	NA	NA	NA	0	1	Dimethyl [K21]	85	159.1	215.3	69	125	73.6	73.5	104.8	105.2	44.8	71.9	72.9	899917	1.32231e+06	1.11346e+06	1.68313e+06	779165	473743	2277802	777509	760644	729691	1.10876e+06	771659	925718	1.36829e+06	1.20712e+06	1.68313e+06	809930	518046	2.28133e+06	822704	822376	774601	1.07993e+06	861473	709793	1.22974e+06	928399	1.49797e+06	607599	453279	2277802	734622	727897	669838	830060	695116
Q9NV96	TMEM30A	Cell cycle control protein 50A [OS=Homo sapiens]	-0.221666	0.00821851	0.229885	21.1851	1.13362	0.35728	0.466314	High	0	23.715	7	3	16	3	361	40.7	8.59	51.56	3	cell organization and biogenesis;regulation of biological process;transport	endoplasmic reticulum;Golgi;membrane	protein binding;transporter activity	Pf03381	55754	ENSG00000112697.15		6	NA	NA	Neutrophil degranulation	3	1	NA	112.7	151.7	107.3	74.5	65.9	107.6	84.4	97.7	92	129.5	84.5	92.2	2.88954e+06	1.68801e+06	2.35697e+06	3.88814e+06	2.7586e+06	3.31996e+06	2.74898e+06	2.16215e+06	2.16615e+06	1.91019e+06	2.5043e+06	2.36443e+06	2.97239e+06	1.74671e+06	2.55523e+06	3.88814e+06	2.86753e+06	3.63044e+06	2.75323e+06	2.28784e+06	2.34195e+06	2.02776e+06	2.43919e+06	2.63963e+06	2.27907e+06	1.56984e+06	1.96523e+06	3.46042e+06	2.15118e+06	3.17655e+06	2.74898e+06	2.04289e+06	2.07289e+06	1.75351e+06	1.87481e+06	2.1299e+06
Q01105	SET	Protein SET [OS=Homo sapiens]	0.527559	0.630828	0.103268	19.5828	1.1323	0.357671	0.46668	High	0	185.991	45	9	352	1	290	33.5	4.32	970.79	9	cell organization and biogenesis;metabolic process;regulation of biological process;transport	cytoplasm;cytosol;endoplasmic reticulum;nucleus	DNA binding;enzyme regulator activity;protein binding	Pf00956	6418	ENSG00000119335.16		9	NA	Histone Modifications	HuR (ELAVL1) binds and stabilizes mRNA; Condensation of Prophase Chromosomes	9	1	Dimethyl [K15; K35; K83; K132; K150; K167]	150.7	161.5	25.3	47.9	112.2	98.2	69.8	116.4	152	121.6	85.9	58.5	1.44441e+06	1.07586e+06	1.45735e+06	1.54781e+06	941163	1.16598e+06	242730	669245	823569	458728	1.11554e+06	560696	1.48582e+06	1.11327e+06	1.57994e+06	1.54781e+06	978325	1.27502e+06	243106	708147	890408	486961	1.08653e+06	625956	1.13925e+06	1000538	1.21513e+06	1.37754e+06	733926	1.11561e+06	242730	632329	788113	421100	835134	505080
P08238	HSP90AB1	Heat shock protein HSP 90-beta [OS=Homo sapiens]	0.164939	-0.0193542	-0.184293	30.0984	1.13151	0.357905	0.466842	High	0	2289.91	74	64	7354	21	724	83.2	5.03	20237.8	64	cell organization and biogenesis;metabolic process;regulation of biological process;response to stimulus;transport	cell surface;cytoplasm;cytosol;extracellular;membrane;mitochondrion;nucleus;organelle lumen	enzyme regulator activity;nucleotide binding;protein binding;RNA binding	Pf00183, Pf02518, Pf13589	3326	ENSG00000096384.19		6	Estrogen signaling pathway; Pathways in cancer; Antigen processing and presentation; Protein processing in endoplasmic reticulum; Progesterone-mediated oocyte maturation; PI3K-Akt signaling pathway; Prostate cancer; NOD-like receptor signaling pathway	NRF2 pathway; Focal Adhesion-PI3K-Akt-mTOR-signaling pathway	Sema3A PAK dependent Axon repulsion; HSF1 activation; Attenuation phase; Neutrophil degranulation; Aryl hydrocarbon receptor signalling; Uptake and function of diphtheria toxin; Regulation of actin dynamics for phagocytic cup formation; The NLRP3 inflammasome; HSP90 chaperone cycle for steroid hormone receptors (SHR); The role of GTSE1 in G2/M progression after G2 checkpoint	42	1	Dimethyl [K53; K64; K69; K72; K95; K107; K186; K204; K219; K237; K242; K247; K249; K263; K265; K266; K275; K284; K286; K306; K319; K347; K348; K399; K423; K427; K428; K435; K491; K526; K538; K550; K551; K552; K559; K565; K568; K573; K623; K624; K641; K646; K649]	104.5	112.5	83.1	95.4	115.4	128.5	87.3	114.9	93	107	75.7	82.9	1152071938	1272493193	1025445747	1241128330	1417103735	1180537775	9.16059e+08	9.62418e+08	8.3449e+08	1052222930	1266716331	9.13728e+08	1185102801	1316740422	1111705612	1241128330	1473058354	1290939667	9.17478e+08	1018361603	9.02216e+08	1116983279	1233782502	1020078363	9.08676e+08	1183406705	8.55015e+08	1104595075	1105068098	1129542305	9.16059e+08	9.09331e+08	7.98564e+08	9.65913e+08	9.48312e+08	8.23094e+08
P35241-1	RDX	radixin [OS=Homo sapiens]	0.414875	0.354981	-0.0598941	23.9199	1.12982	0.358405	0.46735	High	0	563.871	43	30	1357	13	583	68.5	6.37	3007.19	30	cell organization and biogenesis;regulation of biological process;response to stimulus	cytoplasm;cytoskeleton;membrane	protein binding;RNA binding	Pf00373, Pf00769, Pf09379, Pf09380	5962	ENSG00000137710.14		11	Regulation of actin cytoskeleton; Proteoglycans in cancer; MicroRNAs in cancer	Regulation of Actin Cytoskeleton	Recycling pathway of L1	8	1	Dimethyl [K27; K35; K72; K79; K107; K143; K209; K253; K254; K258; K262; K263; K296; K306; K344; K427; K435; K437; K438; K448; K458; K544; K556]	116.6	155.8	44.9	53.4	134.4	137.4	67.4	94.3	120.6	128.8	70	76.3	1.94228e+07	2.23944e+07	2.01e+07	2.59583e+07	2.28986e+07	2.14704e+07	7.48665e+06	1.12382e+07	1.16617e+07	8.90224e+06	1.5719e+07	1.27221e+07	1.99796e+07	2.31731e+07	2.17908e+07	2.59583e+07	2.38027e+07	2.34783e+07	7.49824e+06	1.18915e+07	1.26082e+07	9.45014e+06	1.53103e+07	1.42029e+07	1.53194e+07	2.08266e+07	1.67593e+07	2.31027e+07	1.78565e+07	2.0543e+07	7.48665e+06	1.06183e+07	1.11597e+07	8.17202e+06	1.17678e+07	1.14602e+07
Q8WTT2	NOC3L	Nucleolar complex protein 3 homolog [OS=Homo sapiens]	0.407535	-0.0209683	-0.428503	20.69	1.12906	0.358632	0.467503	High	0	12.288	5	3	3	3	800	92.5	9.17	9.19	3	cell differentiation	mitochondrion;nucleus	RNA binding	Pf03914, Pf07540	64318	ENSG00000173145.11		10	NA	NA	NA	0	1	Dimethyl [K156; K158; K724]	77.4	160.1	79.8	59.1	70.2	209.6	115.8	80.6	47.2	165	80.3	55.1	1.54918e+06	1.40428e+06	943743	3.20239e+06	4.19426e+06	3.30053e+06	1.59584e+06	2.31655e+06	1.60574e+06	1.18234e+06	1.61195e+06	1.10261e+06	1.59359e+06	1.45311e+06	1.02313e+06	3.20239e+06	4.35987e+06	3.60919e+06	1.59831e+06	2.45121e+06	1.73606e+06	1.25511e+06	1.57004e+06	1.23094e+06	1.22189e+06	1.30597e+06	786891	2.85011e+06	3.27071e+06	3.15796e+06	1.59584e+06	2.18877e+06	1.53661e+06	1.08536e+06	1.20677e+06	993240
Q9UJV9	DDX41	Probable ATP-dependent RNA helicase DDX41 [OS=Homo sapiens]	1.11795	1.27002	0.152071	18.8068	1.1273	0.359155	0.46804	High	0	16.501	5	3	7	3	622	69.8	6.84	20.33	3	cell death;cell differentiation;cell proliferation;defense response;metabolic process;regulation of biological process;response to stimulus	cytoplasm;cytosol;endoplasmic reticulum;membrane;nucleus;spliceosomal complex	catalytic activity;DNA binding;metal ion binding;nucleotide binding;protein binding;RNA binding	Pf00270, Pf00271, Pf13307	51428	ENSG00000183258.11		5	NA	NA	IRF3-mediated induction of type I IFN; Regulation of innate immune responses to cytosolic DNA	6	1	Dimethyl [K466]	4.8	232.5	36.7	97.4	157.7	203.4	36.7	51.1	129.6	113.8	62.6	73.6	34460.9	1.12136e+06	921723	1.65317e+06	1.44648e+06	809025	260970	260806	445008	692945	363692	523325	35448.9	1.16036e+06	999258	1.65317e+06	1.50359e+06	884683	261374	275966	481124	735593	354236	584236	27180.4	1.04286e+06	768531	1.47131e+06	1.12797e+06	774078	260970	246420	425849	636105	272274	471416
Q08AM6	VAC14	Protein VAC14 homolog [OS=Homo sapiens]	0.150734	-0.363833	-0.514566	23.2251	1.12683	0.359294	0.468078	High	0	109.858	22	13	74	10	782	87.9	6.13	208.63	13	metabolic process;regulation of biological process;response to stimulus	endoplasmic reticulum;endosome;membrane	protein binding;receptor activity	Pf11916, Pf12755	55697	ENSG00000103043.14		16	Viral carcinogenesis; HTLV-I infection	NA	Synthesis of PIPs at the Golgi membrane; Synthesis of PIPs at the early endosome membrane; Synthesis of PIPs at the late endosome membrane	9	1	Dimethyl [K50; K92; K141; K170; K536; K757]	42.5	137	139.7	131.3	80.8	118.6	112.9	128.9	39.8	79.4	86	103	4.43136e+06	8.42564e+06	4.15531e+06	1.42918e+07	1.23658e+07	8.28211e+06	1.45696e+07	1.17747e+07	8.97238e+06	1.36975e+07	1.34476e+07	1.07467e+07	4.55841e+06	8.71862e+06	4.50486e+06	1.42918e+07	1.28541e+07	9.05664e+06	1.45921e+07	1.24591e+07	9.70056e+06	1.45405e+07	1.3098e+07	1.19976e+07	3.49515e+06	7.83576e+06	3.46469e+06	1.27196e+07	9.64296e+06	7.92435e+06	1.45696e+07	1.11252e+07	8.5861e+06	1.25739e+07	1.00674e+07	9.68075e+06
Q99417	MYCBP	C-Myc-binding protein [OS=Homo sapiens]	-0.0107666	-0.158523	-0.147756	24.1514	1.12637	0.359431	0.468112	High	0	107.089	65	5	71	5	103	12	5.91	219.35	5	metabolic process;regulation of biological process	cytoplasm;cytosol;mitochondrion;nucleus	protein binding	NA	26292	ENSG00000214114.8		1	NA	Pathways Affected in Adenoid Cystic Carcinoma	NA	1	1	Dimethyl [K40; K49; K84; K85; K100]	113	118.6	99.8	98.7	102.6	113.2	81	116.1	98.3	107.4	77.4	73.9	2.07629e+07	1.88569e+07	1.80629e+07	2.17843e+07	2.08063e+07	1.9736e+07	1.8341e+07	1.48822e+07	1.42184e+07	1.81302e+07	2.13275e+07	1.35779e+07	2.13582e+07	1.95126e+07	1.95823e+07	2.17843e+07	2.16278e+07	2.15817e+07	1.83694e+07	1.57473e+07	1.53724e+07	1.9246e+07	2.0773e+07	1.51582e+07	1.63764e+07	1.75367e+07	1.50608e+07	19387886	1.62249e+07	1.88835e+07	1.8341e+07	1.40613e+07	1.36063e+07	1.6643e+07	1.59665e+07	1.2231e+07
P31483	TIA1	nucleolysin TIA-1 isoform p40 [OS=Homo sapiens]	0.377416	-0.141661	-0.519077	20.7112	1.13492	0.36022	0.468995	High	0	46.234	25	7	23	4	386	42.9	7.74	59	7	cell death;regulation of biological process;response to stimulus	cytoplasm;cytosol;nucleus	protein binding;RNA binding	Pf00076, Pf04847, Pf13893, Pf14259	7072	ENSG00000116001.15		2	NA	NA	FGFR2 alternative splicing	5	1	Dimethyl [K249]	62.7	144.9	105.6	93.9	160.3	187.6	87.3	74.3	92.3	148.6	42.5	NA	1.16035e+06	2.96855e+06	1.7098e+06	2.68396e+06	3.47385e+06	2.75079e+06	1.95479e+06	1.61673e+06	786210	1.73946e+06	1.37633e+06	NA	1.19362e+06	3.07177e+06	1.85363e+06	2.68396e+06	3.61101e+06	3.00804e+06	1.95782e+06	1.71071e+06	850017	1.84652e+06	1.34054e+06	ND	915204	2.76072e+06	1.42563e+06	2.3887e+06	2.70893e+06	2.63196e+06	1.95479e+06	1527553	752362	1.59678e+06	1.03037e+06	NA
O14874	BCKDK	[3-methyl-2-oxobutanoate dehydrogenase [lipoamide]] kinase, mitochondrial [OS=Homo sapiens]	-0.0185639	-0.372578	-0.354014	22.1467	1.12296	0.360448	0.469147	High	0	42.925	14	4	14	4	412	46.3	8.82	47.3	4	metabolic process	mitochondrion;organelle lumen	catalytic activity;nucleotide binding;protein binding	Pf02518, Pf10436	10295	ENSG00000103507.13		16	NA	NA	Branched-chain amino acid catabolism	3	1	Dimethyl [K65]	130.4	91.2	114.5	100.3	208.2	75.3	88.1	78.6	94.7	71.4	54.9	92.4	6.51482e+06	1.04001e+07	4.72962e+06	4.55613e+06	3.76064e+06	3.56883e+06	5.71916e+06	4.40001e+06	2.74214e+06	5.00833e+06	3.92592e+06	4.61545e+06	6.70161e+06	1.07617e+07	5.12748e+06	4.55613e+06	3.90913e+06	3.90258e+06	5.72801e+06	4.65577e+06	2.96469e+06	5.31657e+06	3.82385e+06	5.15265e+06	5.13845e+06	9.67201e+06	3.94355e+06	4.05493e+06	2.93258e+06	3.41467e+06	5.71916e+06	4.1573e+06	2.62409e+06	4.59752e+06	2.93909e+06	4.15763e+06
O95336	PGLS	6-phosphogluconolactonase [OS=Homo sapiens]	0.00871977	0.187788	0.179068	26.4094	1.11961	0.361448	0.470221	High	0	253.862	80	14	249	14	258	27.5	6.05	747.41	14	metabolic process	cytoplasm;cytosol	catalytic activity;protein binding	Pf01182	25796	ENSG00000130313.6		19	Carbon metabolism; Pentose phosphate pathway; Metabolic pathways	Pentose Phosphate Pathway	Pentose phosphate pathway (hexose monophosphate shunt)	7	1	Dimethyl [K128; K180; K208; K235; K254]	99.6	83.2	109	103.7	93.3	77.9	99.4	119.3	104.5	88.2	109.2	112.6	8.57817e+07	8.03552e+07	9.00021e+07	7.16615e+07	6.71352e+07	7.5988e+07	9.38983e+07	8.55841e+07	9.40248e+07	8.93384e+07	1.02755e+08	9.70169e+07	8.82411e+07	8.31494e+07	9.7573e+07	7.16615e+07	6.9786e+07	8.30942e+07	9.40437e+07	9.0559e+07	1.01656e+08	9.48369e+07	1.00084e+08	1.08309e+08	6.76588e+07	7.47296e+07	7.50436e+07	6.37782e+07	5.23525e+07	7.27055e+07	9.38983e+07	8.08633e+07	8.99768e+07	8.20103e+07	7.69265e+07	8.73936e+07
P27816-1	MAP4	Microtubule-associated protein 4 [OS=Homo sapiens]	0.0716965	0.167545	0.095849	24.4733	1.11945	0.361497	0.470221	High	0	179.384	27	20	98	20	1152	120.9	5.43	223.64	20	cell division;cell organization and biogenesis;cellular component movement;regulation of biological process	cytoplasm;cytoskeleton	protein binding;RNA binding;structural molecule activity	Pf00418	4134	ENSG00000047849.21		3	NA	NA	NA	0	1	Dimethyl [K142; K304; K312; K318; K332; K346; K352; K553; K590; K599; K633; K790; K906; K907; K912; K998; K1007; K1028; K1087]	111.6	85.3	99.3	98.5	110.7	95.7	97	94.7	108.1	103.1	109.9	86.1	2.53513e+07	2.51408e+07	2.4539e+07	1.93787e+07	2.17259e+07	2.34046e+07	2.25509e+07	2.20302e+07	2.49565e+07	2.23667e+07	2.14984e+07	1.95472e+07	2.60782e+07	2.6015e+07	2.66032e+07	1.93787e+07	2.25837e+07	2.55933e+07	2.25859e+07	2.33107e+07	2.69819e+07	2.37432e+07	2.09394e+07	2.18223e+07	1.99954e+07	2.33807e+07	2.04606e+07	1.72469e+07	1.6942e+07	2.23936e+07	2.25509e+07	2.0815e+07	2.38821e+07	2.0532e+07	1.60945e+07	1.76083e+07
P53701	HCCS	Cytochrome c-type heme lyase [OS=Homo sapiens]	-0.254919	0.11954	0.374459	22.7266	1.11908	0.361606	0.470221	High	0	32.451	28	7	18	7	268	30.6	6.68	37.71	7	cell organization and biogenesis;metabolic process	membrane;mitochondrion	catalytic activity;metal ion binding	Pf01265	3052	ENSG00000004961.14		X	Porphyrin and chlorophyll metabolism	NA	NA	1	1	Dimethyl [K163]	112.5	121.6	103.2	79.8	120	107.8	97.2	37.8	115.8	134.5	83.3	86.6	8.14921e+06	8.69567e+06	8.38719e+06	8.81136e+06	7.80662e+06	9.7438e+06	7.47649e+06	7.04146e+06	6.03488e+06	5.78239e+06	2.73566e+06	6.27079e+06	8.38285e+06	8.99804e+06	9.09271e+06	8.81136e+06	8.11487e+06	1.0655e+07	7.48806e+06	7.45077e+06	6.52465e+06	6.13827e+06	2.66453e+06	7.00065e+06	6.42754e+06	8.08689e+06	6.99322e+06	7.84205e+06	6.08766e+06	9.3229e+06	7.47649e+06	6.65305e+06	5.77506e+06	5.30808e+06	2.04802e+06	5.64878e+06
Q7Z569	BRAP	BRCA1-associated protein [OS=Homo sapiens]	-0.0956334	-0.346155	-0.250521	18.1297	1.14313	0.361865	0.470414	High	0.002	8.102	4	2	2	2	592	67.3	5.92	4.48	2	metabolic process;regulation of biological process;response to stimulus	cytoplasm;cytosol;membrane	catalytic activity;metal ion binding;nucleotide binding;protein binding	Pf00097, Pf02148, Pf02841, Pf07576, Pf12128, Pf12678, Pf12718, Pf12861, Pf13639, Pf13923, Pf14634	8315	ENSG00000089234.15		12	Ras signaling pathway	NA	Paradoxical activation of RAF signaling by kinase inactive BRAF; Negative regulation of MAPK pathway; RAF activation; Signaling by RAS mutants; Signaling by moderate kinase activity BRAF mutants; Interleukin-20 family signaling	17	1	NA	171.7	171.1	87.5	140.5	150.7	117.6	NA	98	NA	97.3	100.1	65.4	484100	424785	NA	482325	331418	274149	246701	NA	282289	396076	276291	184427	497979	439556	ND	482325	344504	299787	247083	ND	305199	420453	269107	205893	381825	395046	NA	429266	258442	262307	246701	NA	270136	363587	206842	166134
Q96GS4	C17orf59; BORCS6	BLOC-1-related complex subunit 6 [OS=Homo sapiens]	0.0604735	0.56785	0.507377	15.5123	1.12535	0.363034	0.471788	Low	0.068	1.726	4	1	1	1	357	37.2	5.76	2.05	1	NA	membrane;vacuole	protein binding	Pf10157	54785	ENSG00000196544.7		17	NA	NA	NA	0	1	Dimethyl [K111; K119]	205.2	119.6	50.7	57.8	157.2	94.7	47	NA	230.8	89.6	66	81.3	119094	91221.6	133947	69382.6	54977.3	52002.8	29421.4	27279.6	38293.7	33555.4	NA	47148	122508	94393.6	145215	69382.6	57148.1	56866.1	29466.9	28865.3	41401.5	35620.7	ND	52635.7	93933	84835.2	111685	61750	42871.7	49756.5	29421.4	25774.9	36645.1	30803	NA	42471.4
P84103	SRSF3	Serine/arginine-rich splicing factor 3 [OS=Homo sapiens]	-0.159517	-0.0979198	0.0615969	28.1788	1.11178	0.363803	0.472643	High	0	224.535	49	13	380	12	164	19.3	11.65	839.98	13	metabolic process;regulation of biological process;transport	cytoplasm;nucleus	protein binding;RNA binding	Pf00076, Pf13893, Pf14259	6428	ENSG00000112081.16		6	Herpes simplex infection; Spliceosome	mRNA Processing	Cleavage of Growing Transcript in the Termination Region ; Transport of Mature mRNA derived from an Intron-Containing Transcript; mRNA 3'-end processing; mRNA Splicing - Major Pathway	14	1	Dimethyl [K11; K23; K85]	102.5	112.9	114.5	106.9	79.2	92.9	96	121.4	89.9	89.3	97.6	96.8	2.98979e+08	2.31029e+08	2.62294e+08	3.29126e+08	2.70938e+08	2.60372e+08	3.33953e+08	2.79942e+08	2.84622e+08	3.11802e+08	3.54047e+08	282250169	3.07551e+08	2.39062e+08	284358425	3.29126e+08	2.81636e+08	2.84721e+08	3.3447e+08	2.96215e+08	3.07721e+08	3.30993e+08	344842214	3.15102e+08	2.35815e+08	2.14854e+08	2.18701e+08	2.9292e+08	2.1128e+08	2.49125e+08	3.33953e+08	264500689	2.72368e+08	2.86226e+08	2.65053e+08	2.54253e+08
O60306	AQR	Intron-binding protein aquarius [OS=Homo sapiens]	0.196261	0.147633	-0.0486276	21.0257	1.11069	0.364131	0.472923	High	0	19.999	7	6	7	6	1485	171.2	6.37	13.35	6	metabolic process;response to stimulus	membrane;nucleus;spliceosomal complex	catalytic activity;DNA binding;nucleotide binding;protein binding;RNA binding	Pf04851, Pf13086, Pf13087, Pf13245, Pf13538	9716	ENSG00000021776.10		15	Spliceosome	NA	Dual incision in TC-NER; Formation of TC-NER Pre-Incision Complex; mRNA Splicing - Major Pathway; Gap-filling DNA repair synthesis and ligation in TC-NER	11	1	Dimethyl [K865]	98.1	141.2	78.4	76.2	110.5	129.3	83.8	92.9	100.2	133.8	75.5	80.2	2.25965e+06	2.54691e+06	2.30855e+06	3.2539e+06	2.98054e+06	3.08427e+06	1.80671e+06	1.93013e+06	1.73907e+06	1.75547e+06	2.13968e+06	1.84817e+06	2.32444e+06	2.63547e+06	2.50274e+06	3.2539e+06	3.09823e+06	3.3727e+06	1.80951e+06	2.04233e+06	1.88021e+06	1.86351e+06	2.08405e+06	2.06328e+06	1.78226e+06	2.36861e+06	1.92486e+06	2.89595e+06	2.32425e+06	2.95104e+06	1.80671e+06	1.82367e+06	1.6642e+06	1.61148e+06	1.60184e+06	1.66484e+06
Q13867	BLMH	bleomycin hydrolase [OS=Homo sapiens]	-0.00539532	0.176551	0.181946	24.8567	1.10883	0.364695	0.473511	High	0	126.913	32	10	75	10	455	52.5	6.27	177.14	10	metabolic process;response to stimulus	cytoplasm;cytosol;nucleus	catalytic activity;protein binding	Pf03051	642	ENSG00000108578.14		17	NA	NA	Antigen processing: Ubiquitination & Proteasome degradation	4	1	Dimethyl [K62; K68; K259; K267; K279; K309; K330; K405]	104.8	122.4	98.4	74.3	118.9	113.5	84.4	69.9	114.9	119.3	97.6	81.5	3.13344e+07	3.55751e+07	3.43736e+07	3.6615e+07	3.39327e+07	3.56842e+07	2.94167e+07	2.52578e+07	2.92055e+07	2.22224e+07	2.09129e+07	2.4373e+07	3.22328e+07	3.68121e+07	3.72651e+07	3.6615e+07	3.52725e+07	3.90213e+07	2.94622e+07	2.6726e+07	3.15757e+07	2.35901e+07	2.03692e+07	2.72098e+07	2.47145e+07	3.30845e+07	2.86607e+07	3.25871e+07	2.64609e+07	3.41428e+07	2.94167e+07	2.38646e+07	2.79481e+07	2.03996e+07	1.56562e+07	2.19554e+07
P62875	POLR2L	DNA-directed RNA polymerases I, II, and III subunit RPABC5 [OS=Homo sapiens]	-0.0859959	0.366223	0.452218	20.9355	1.1072	0.365186	0.474003	High	0	13.2	30	2	7	2	67	7.6	7.77	15.51	2	metabolic process;regulation of biological process;response to stimulus	cytosol;nucleus	catalytic activity;DNA binding;metal ion binding;protein binding	Pf01194	5441	ENSG00000177700.5		11	Pyrimidine metabolism; Huntington's disease; RNA polymerase; Purine metabolism; Epstein-Barr virus infection; Metabolic pathways; Cytosolic DNA-sensing pathway	NA	Signaling by FGFR2 IIIa TM; RNA polymerase II transcribes snRNA genes; Abortive elongation of HIV-1 transcript in the absence of Tat; Activation of anterior HOX genes in hindbrain development during early embryogenesis; Tat-mediated HIV elongation arrest and recovery; NoRC negatively regulates rRNA expression; Formation of HIV-1 elongation complex containing HIV-1 Tat; MicroRNA (miRNA) biogenesis; RNA Polymerase III Transcription Termination; Formation of the HIV-1 Early Elongation Complex; mRNA Splicing - Major Pathway; FGFR2 alternative splicing; mRNA Splicing - Minor Pathway; TP53 Regulates Transcription of DNA Repair Genes; Transcriptional regulation by small RNAs; HIV Transcription Initiation; RNA Pol II CTD phosphorylation and interaction with CE during HIV infection; Formation of RNA Pol II elongation complex ; RNA Polymerase II Pre-transcription Events; RNA Polymerase II HIV Promoter Escape; Formation of HIV elongation complex in the absence of HIV Tat; RNA Polymerase III Chain Elongation; Transcriptional regulation of pluripotent stem cells; Gap-filling DNA repair synthesis and ligation in TC-NER; RNA Polymerase I Chain Elongation; RNA Polymerase II Transcription Pre-Initiation And Promoter Opening; Formation of TC-NER Pre-Incision Complex; Pausing and recovery of HIV elongation; RNA Polymerase III Transcription Initiation From Type 3 Promoter; RNA Polymerase I Promoter Escape; RNA Polymerase II Promoter Escape; RNA Polymerase III Abortive And Retractive Initiation; HIV elongation arrest and recovery; RNA Pol II CTD phosphorylation and interaction with CE; Viral Messenger RNA Synthesis; RNA Polymerase I Transcription Termination; RNA Polymerase II Transcription Initiation; mRNA Capping; Dual incision in TC-NER; PIWI-interacting RNA (piRNA) biogenesis; RNA Polymerase III Transcription Initiation From Type 1 Promoter; B-WICH complex positively regulates rRNA expression; Cytosolic sensors of pathogen-associated DNA ; Pausing and recovery of Tat-mediated HIV elongation; RNA Polymerase I Transcription Initiation; Formation of the Early Elongation Complex; RNA Polymerase III Transcription Initiation From Type 2 Promoter	97	1	Dimethyl [K58]	90.8	106.5	135.2	60.1	38.8	121.7	114.2	88.9	75.9	128.4	123.7	115.9	2.02787e+06	866306	1.696e+06	2.3795e+06	2.7193e+06	2.8697e+06	3.02017e+06	2.55209e+06	2.76273e+06	1.34272e+06	1.98591e+06	2.5886e+06	2.08601e+06	896429	1.83867e+06	2.3795e+06	2.82667e+06	3.13807e+06	3.02484e+06	2.70044e+06	2.98694e+06	1.42536e+06	1.93428e+06	2.88989e+06	1599447	805656	1.41412e+06	2.11774e+06	2120531	2.74574e+06	3.02017e+06	2.41132e+06	2.64379e+06	1.23258e+06	1.48673e+06	2.33183e+06
Q969G3	SMARCE1	SWI/SNF-related matrix-associated actin-dependent regulator of chromatin subfamily E member 1 [OS=Homo sapiens]	-0.201195	0.186758	0.387953	21.8653	1.10376	0.366232	0.475215	High	0	53.281	21	7	22	6	411	46.6	4.88	51.37	7	cell differentiation;cell organization and biogenesis;regulation of biological process	chromosome;nucleus	catalytic activity;DNA binding;protein binding;RNA binding	Pf00505	6605	ENSG00000073584.18		17	NA	Androgen receptor signaling pathway; Pathways Affected in Adenoid Cystic Carcinoma	RUNX1 interacts with co-factors whose precise effect on RUNX1 targets is not known; RMTs methylate histone arginines	10	1	Dimethyl [K146; K284]	74.3	182.3	100.3	75.4	60.7	96.5	87.4	94.5	87.2	90.9	148	102.6	3.03865e+06	2.48285e+06	3.56709e+06	7.45882e+06	3.95031e+06	3.71994e+06	4.10575e+06	3.57766e+06	6.05509e+06	3.08496e+06	3.86733e+06	4.19893e+06	3.12577e+06	2.56918e+06	3.86715e+06	7.45882e+06	4.10629e+06	4.06783e+06	4.1121e+06	3.78563e+06	6.54651e+06	3.27483e+06	3.76678e+06	4.68765e+06	2.39668e+06	2.30902e+06	2.97423e+06	6.63829e+06	3.08048e+06	3.55925e+06	4.10575e+06	3.38032e+06	5.79441e+06	2.83191e+06	2.89523e+06	3.78243e+06
P57678	GEMIN4	Gem-associated protein 4 [OS=Homo sapiens]	-2.70942	-0.696956	2.01246	21.3519	1.11353	0.366544	0.475475	High	0.01	5.138	4	3	3	3	1058	120	6.04	5.14	3	cell organization and biogenesis;metabolic process;transport	cytoplasm;cytosol;membrane;nucleus	protein binding	NA	50628	ENSG00000179409.10		17	RNA transport	NA	snRNP Assembly	4	1	NA	5.1	122.2	230.7	184.6	1	3.9	224.4	NA	1.1	97.5	223.6	105.8	428866	84500.5	94917.7	1.02417e+07	327753	8.16984e+06	1.933e+07	1.88e+07	1.87365e+07	1.54643e+07	NA	8.86005e+06	441162	87438.7	102902	1.02417e+07	340694	8.93387e+06	1.93599e+07	1.98928e+07	2.02571e+07	1.64161e+07	ND	9.89128e+06	338260	78584.7	79142.2	9.11499e+06	255584	7.81693e+06	1.933e+07	1.7763e+07	1.79298e+07	1.41958e+07	NA	7.9812e+06
P49662	CASP4	Caspase-4 [OS=Homo sapiens]	0.133338	-0.189405	-0.322743	20.2878	1.1011	0.367042	0.475875	High	0	35.785	14	4	19	4	377	43.2	6	47.06	4	cell death;defense response;metabolic process;regulation of biological process;response to stimulus	cytoplasm;cytosol;endoplasmic reticulum;extracellular;membrane;mitochondrion	catalytic activity;protein binding	Pf00619, Pf00656	837	ENSG00000196954.13		11	NOD-like receptor signaling pathway	Apoptosis Modulation and Signaling; Apoptosis	NOD1/2 Signaling Pathway	7	1	Dimethyl [K86; K107]	114.5	107	158	59.5	91.3	146.2	116.9	78.6	77	109.1	86	56	1.6449e+06	1.31153e+06	1.10666e+06	1.53802e+06	2.10107e+06	1.56799e+06	2.27006e+06	1.67957e+06	1.23599e+06	855046	1.12956e+06	805090	1.69206e+06	1.35714e+06	1.19975e+06	1.53802e+06	2.18403e+06	1.71462e+06	2.27357e+06	1.7772e+06	1.3363e+06	907671	1.10019e+06	898796	1.29738e+06	1.21971e+06	922731	1.36882e+06	1638432	1.50026e+06	2.27006e+06	1.58692e+06	1.18278e+06	784910	845632	725232
Q9Y3I0	C22orf28; RTCB	tRNA-splicing ligase RtcB homolog [OS=Homo sapiens]	-0.00764429	-0.124725	-0.11708	25.6596	1.1007	0.367166	0.475875	High	0	303.994	53	22	198	22	505	55.2	7.23	479.6	22	metabolic process	cytoplasm;cytosol;membrane;nucleus	catalytic activity;metal ion binding;nucleotide binding;protein binding;RNA binding	Pf01139	51493	ENSG00000100220.11		22	NA	NA	tRNA processing in the nucleus	3	1	Dimethyl [K14; K140; K158; K190; K244; K279; K308; K357; K366; K451; K476]	118.6	103.3	103.8	101.4	108.5	93.6	102.8	107	97	86.9	90.6	86.4	6.07913e+07	5.5592e+07	4.96886e+07	5.29482e+07	4.79363e+07	4.45363e+07	5.32083e+07	5.26803e+07	4.63944e+07	5.19575e+07	5.48348e+07	4.42657e+07	6.25342e+07	5.7525e+07	5.38683e+07	5.29482e+07	4.9829e+07	4.87013e+07	5.32907e+07	5.57425e+07	5.01596e+07	5.51553e+07	5.34091e+07	4.94179e+07	4.7948e+07	5.17e+07	4.14302e+07	4.71235e+07	3.7381e+07	4.26125e+07	5.32083e+07	4.97745e+07	4.4397e+07	4.76956e+07	4.10514e+07	3.98749e+07
Q96PU8	QKI	protein quaking [OS=Homo sapiens]	0.0905556	-0.069721	-0.160277	24.3733	1.10061	0.367191	0.475875	High	0	164.75	48	14	76	13	341	37.6	8.56	180.92	14	cell differentiation;development;metabolic process;regulation of biological process;transport	cytoplasm;nucleus	protein binding;RNA binding	Pf00013, Pf13014	9444	ENSG00000112531.16		6	NA	Exercise-induced Circadian Regulation	Signaling by BRAF and RAF fusions	5	1	Dimethyl [K10; K12; K25; K26; K67; K91; K177; K190; K191]	112.9	106.7	102.9	91.5	115.9	89.1	107.2	112.5	88.2	97.2	89.5	86.5	2.39793e+07	2.46219e+07	1.87376e+07	2.26585e+07	1.89263e+07	2.06446e+07	2.18584e+07	2.27781e+07	1.90055e+07	1.94446e+07	2.3898e+07	1.83836e+07	2.46668e+07	2.54781e+07	2.03138e+07	2.26585e+07	1.96736e+07	2.25753e+07	2.18923e+07	2.41021e+07	2.0548e+07	2.06413e+07	2.32767e+07	2.05233e+07	1.89132e+07	2.28981e+07	1.56234e+07	2.01659e+07	1.47589e+07	1.97528e+07	2.18584e+07	2.15216e+07	1.81873e+07	1.78496e+07	1.7891e+07	1.65601e+07
Q86X76	NIT1	Deaminated glutathione amidase [OS=Homo sapiens]	0.218014	0.212835	-0.00517931	23.2052	1.09955	0.367516	0.476151	High	0	39.962	40	9	21	9	327	35.9	7.74	43.09	9	metabolic process	cytoplasm;mitochondrion;nucleus	catalytic activity	Pf00795	4817	ENSG00000158793.13		1	NA	NA	NA	0	1	Dimethyl [K108; K141; K161; K197]	100.9	77.9	106.1	90.2	124.4	88.9	125.3	85.4	94.7	89.6	123	93.6	9.76575e+06	1.20388e+07	9.16847e+06	7.54311e+06	8.60595e+06	8.67463e+06	1.02712e+07	1.21272e+07	1.19054e+07	8.73011e+06	8.26996e+06	9.06173e+06	1.00457e+07	1.24574e+07	9.93971e+06	7.54311e+06	8.94576e+06	9.48587e+06	1.02871e+07	1.28321e+07	1.28716e+07	9.26741e+06	8.05495e+06	1.01164e+07	7.70256e+06	1.1196e+07	7.64465e+06	6.71331e+06	6.71099e+06	8.29991e+06	1.02712e+07	1.14583e+07	1.13929e+07	8.01401e+06	6.19121e+06	8.16288e+06
O95202-1	LETM1	mitochondrial proton/calcium exchanger protein [OS=Homo sapiens]	0.250062	0.173636	-0.0764254	24.2399	1.09811	0.367955	0.476519	High	0	157.817	31	16	79	16	739	83.3	6.7	201.62	16	cell organization and biogenesis;cellular homeostasis;transport	membrane;mitochondrion	metal ion binding;protein binding;transporter activity	Pf07766, Pf13833	3954	ENSG00000168924.14		4	NA	NA	Mitochondrial calcium ion transport	2	1	Dimethyl [K133; K150; K274; K292; K434; K446; K463; K465; K493; K634; K679; K682; K690]	101.9	79	98.8	94.8	118.6	92.4	105.3	111.4	140	76.9	102.8	78.2	1.99484e+07	2.32261e+07	2.74184e+07	1.54609e+07	1.80972e+07	1.50489e+07	1.93375e+07	2.06147e+07	2.01354e+07	1.85531e+07	2.18009e+07	1.53017e+07	2.05203e+07	2.40338e+07	2.97248e+07	1.54609e+07	1.88118e+07	1.64562e+07	1.93675e+07	2.1813e+07	2.17696e+07	1.96949e+07	2.12341e+07	1.70827e+07	1.57339e+07	2.16001e+07	2.28614e+07	1.37601e+07	1.41124e+07	1.43988e+07	1.93375e+07	1.94776e+07	1.92686e+07	1.70312e+07	1.6321e+07	1.37839e+07
P78346-1	RPP30	ribonuclease P protein subunit p30 [OS=Homo sapiens]	0.0783667	0.16032	0.0819533	18.649	1.10859	0.368025	0.476519	Medium	0.017	3.917	6	1	2	1	268	29.3	8.91	4.8	1	metabolic process	nucleus	catalytic activity;protein binding;RNA binding	Pf01876	10556	ENSG00000148688.13		10	RNA transport; Ribosome biogenesis in eukaryotes	NA	Major pathway of rRNA processing in the nucleolus and cytosol; tRNA processing in the nucleus	8	1	NA	110.2	141.3	103.9	90.9	105.1	125.3	101.8	NA	115	130.8	104.3	71.5	470662	448667	490938	603192	534748	558636	443465	434493	445241	387989	NA	305256	484157	464268	532235	603192	555862	610878	444152	459749	481376	411869	ND	340785	371226	417256	409343	536836	417000	534504	443465	410527	426073	356164	NA	274977
P46952	HAAO	3-hydroxyanthranilate 3,4-dioxygenase [OS=Homo sapiens]	0.023511	0.459436	0.435925	18.9912	1.09571	0.368691	0.477235	Medium	0.016	4.055	6	1	2	1	286	32.5	5.88	6.36	1	cellular homeostasis;metabolic process;response to stimulus	cytoplasm;cytosol	catalytic activity;metal ion binding;protein binding	Pf06052, Pf07883	23498	ENSG00000162882.14		2	Metabolic pathways; Tryptophan metabolism	NAD Biosynthesis II (from tryptophan); Tryptophan metabolism	Tryptophan catabolism	8	1	NA	75.2	144.5	67.3	74.4	87.1	209.5	46	47	88	214.6	83.4	63	489146	566928	572455	940187	1.36328e+06	1.39639e+06	437862	299516	542883	484100	305754	409731	503170	586641	620610	940187	1.41711e+06	1.52698e+06	438540	316926	586942	513895	297804	457420	385805	527237	477312	836760	1063094	1.33607e+06	437862	282995	519511	444391	228899	369089
Q9NXR7-2	BRE; BABAM2	BRISC and BRCA1-A complex member 2 [OS=Homo sapiens]	0.203967	0.275914	0.0719472	21.8015	1.09477	0.36898	0.477422	High	0	41.457	20	6	26	6	383	43.5	5.81	50.2	6	cell death;cell division;cell organization and biogenesis;metabolic process;regulation of biological process;response to stimulus	cytoplasm;cytosol;nucleus	protein binding	Pf06113	9577	ENSG00000158019.20		2	Homologous recombination	NA	G2/M DNA damage checkpoint; Recruitment and ATM-mediated phosphorylation of repair and signaling proteins at DNA double strand breaks; Processing of DNA double-strand break ends; Nonhomologous End-Joining (NHEJ); Metalloprotease DUBs	17	1	Dimethyl [K190; K382]	106.9	94.2	87.9	82.9	91	105.4	95.8	115.5	80.4	108.7	87.8	143.4	4.06986e+06	3.46378e+06	3.06087e+06	3.5838e+06	4.01323e+06	4.13571e+06	3.34551e+06	3.6478e+06	3.3436e+06	3.15391e+06	4.39733e+06	5.45713e+06	4.18654e+06	3.58423e+06	3.31835e+06	3.5838e+06	4.1717e+06	4.52247e+06	3.35069e+06	3.85984e+06	3.61496e+06	3.34802e+06	4.283e+06	6.09229e+06	3.21003e+06	3.22129e+06	2.55215e+06	3.18956e+06	3.12955e+06	3.95706e+06	3.34551e+06	3.44659e+06	3.19965e+06	2.89521e+06	3.29201e+06	4.91583e+06
Q5JSJ4	DDX26B; INTS6L	integrator complex subunit 6-like [OS=Homo sapiens]	-0.312113	0.606985	0.919098	19.1293	1.11839	0.36906	0.477422	Low	0.083	1.548	2	1	4	1	861	96.6	8.73	6.53	1	NA	NA	NA	Pf00092, Pf13519, Pf15300	203522	ENSG00000165359.15		X	NA	NA	NA	0	1	NA	NA	107.9	NA	79.5	64.8	74.5	71.6	62.3	282.9	365.9	51.9	38.7	NA	440083	1.92086e+06	732625	506026	2.48462e+06	NA	485943	352750	540204	422861	262971	ND	455386	2.08244e+06	732625	526007	2.71698e+06	ND	514190	381379	573452	411866	293578	NA	409273	1.60161e+06	652030	394603	2.3773e+06	NA	459138	337564	495893	316570	236886
Q9UNX3	RPL26L1	60S ribosomal protein L26-like 1 [OS=Homo sapiens]	0.23164	0.129931	-0.101709	24.0213	1.09205	0.369816	0.478154	High	0	160.293	55	13	264	3	145	17.2	10.55	607.85	13	metabolic process	ribosome	RNA binding;structural molecule activity	Pf00467	51121	ENSG00000037241.7		5	Ribosome	NA	Peptide chain elongation; Eukaryotic Translation Termination; Viral mRNA Translation; L13a-mediated translational silencing of Ceruloplasmin expression; Nonsense Mediated Decay (NMD) independent of the Exon Junction Complex (EJC); Selenocysteine synthesis; Nonsense Mediated Decay (NMD) enhanced by the Exon Junction Complex (EJC); GTP hydrolysis and joining of the 60S ribosomal subunit; Major pathway of rRNA processing in the nucleolus and cytosol; Regulation of expression of SLITs and ROBOs; Formation of a pool of free 40S subunits; SRP-dependent cotranslational protein targeting to membrane	33	1	Dimethyl [K28; K36; K51; K77; K89; K103; K136; K142]	110.9	112.2	94.8	65.7	112.7	119.8	111.5	83.4	106.4	117.8	104.9	60	1.8841e+07	1.91513e+07	1.80829e+07	1.90616e+07	2.03658e+07	2.00189e+07	1.61185e+07	1.89522e+07	1.78231e+07	1.11589e+07	1.41691e+07	1.02058e+07	1.93812e+07	1.98172e+07	1.9604e+07	1.90616e+07	2.11699e+07	2.1891e+07	1.61435e+07	2.00539e+07	1.92696e+07	1.18457e+07	1.38007e+07	1.13937e+07	1.48605e+07	1.78105e+07	1.50775e+07	1.69647e+07	1.58814e+07	1.91541e+07	1.61185e+07	1.79068e+07	1.70558e+07	1.02436e+07	1.06075e+07	9.1935e+06
Q96ME1-4	FBXL18	Isoform 4 of F-box/LRR-repeat protein 18 [OS=Homo sapiens]	-0.161619	0.170054	0.331673	18.1714	1.09193	0.369852	0.478154	High	0.002	9.199	2	1	2	1	718	78.9	8.27	4.21	1	metabolic process	cytosol	catalytic activity;protein binding	Pf12937	80028	ENSG00000155034.18		7	NA	NA	NA	0	1	Dimethyl [K706]	95	148.1	92.8	97.7	92.5	104.6	61.2	89	174	92.5	76.8	75.7	324509	316161	594592	506059	357358	316129	317132	209205	262463	333710	303953	258531	333813	327154	644608	506059	371468	345693	317623	221366	283764	354249	296050	288622	255950	294027	495769	450389	278670	302473	317132	197665	251164	306337	227550	232887
O43815	STRN	striatin [OS=Homo sapiens]	-0.399642	-0.256056	0.143586	22.5474	1.0893	0.370661	0.479054	High	0	89.947	21	9	30	9	780	86.1	5.27	100.73	9	cell organization and biogenesis;regulation of biological process;response to stimulus	cytoplasm;membrane	protein binding	Pf00400, Pf08232	6801	ENSG00000115808.11		2	NA	NA	NA	0	1	Dimethyl [K286; K488; K636]	130.4	175.5	83	85	111.9	138.6	40.5	72.1	97.7	133.3	63.2	68.7	8.64776e+06	7.4191e+06	6.47778e+06	1.16378e+07	9.19232e+06	8.84155e+06	5.50452e+06	2.68506e+06	4.18944e+06	5.63644e+06	4.78375e+06	4.55798e+06	8.8957e+06	7.67708e+06	7.02269e+06	1.16378e+07	9.55528e+06	9.6684e+06	5.51305e+06	2.84114e+06	4.52945e+06	5.98334e+06	4.65937e+06	5.08849e+06	6.82077e+06	6.89969e+06	5.40116e+06	1.03575e+07	7.16824e+06	8.45963e+06	5.50452e+06	2.53696e+06	4.00908e+06	5.1741e+06	3.5813e+06	4105864
P46060	RANGAP1	Ran GTPase-activating protein 1 [OS=Homo sapiens]	0.175409	0.201174	0.0257646	24.6154	1.08791	0.371093	0.479465	High	0	201.996	51	22	102	22	587	63.5	4.68	253.98	22	cell organization and biogenesis;metabolic process;regulation of biological process;response to stimulus	chromosome;cytoplasm;cytoskeleton;cytosol;membrane;nucleus	enzyme regulator activity;protein binding;RNA binding	Pf07834, Pf13855	5905	ENSG00000100401.19		22	RNA transport	NA	Rev-mediated nuclear export of HIV RNA; SUMOylation of DNA replication proteins; Amplification of signal from unattached kinetochores via a MAD2 inhibitory signal; Separation of Sister Chromatids; Resolution of Sister Chromatid Cohesion; RHO GTPases Activate Formins	30	1	Dimethyl [K26; K251; K468; K475; K481; K500; K524; K553; K565; K586]	67.7	115.6	107.8	95.3	98	99.3	115.2	99.9	94.8	94.8	115.7	95.9	17027273	2.46612e+07	2.38377e+07	2.90662e+07	2.49883e+07	2.38559e+07	2.71045e+07	2.89719e+07	2.91115e+07	2.39609e+07	2.51225e+07	2.413e+07	1.75155e+07	2.55187e+07	2.58429e+07	2.90662e+07	2.5975e+07	2.60868e+07	2.71464e+07	3.0656e+07	3.14742e+07	2.54356e+07	2.44694e+07	2.69385e+07	1.343e+07	2.29347e+07	1.98758e+07	2.58687e+07	1.94861e+07	2.28254e+07	2.71045e+07	2.73738e+07	2.78582e+07	2.19955e+07	1.88077e+07	2.17365e+07
P47897	QARS	glutamine--tRNA ligase [OS=Homo sapiens]	-0.103504	-0.169896	-0.0663918	26.147	1.08699	0.371377	0.479584	High	0	336.397	45	31	214	30	775	87.7	7.15	571.61	31	metabolic process;regulation of biological process	cytoplasm;cytosol;organelle lumen	catalytic activity;enzyme regulator activity;nucleotide binding;protein binding	Pf00749, Pf03950, Pf04557, Pf04558	5859	ENSG00000172053.17		3	Metabolic pathways; Aminoacyl-tRNA biosynthesis	NA	Mitochondrial tRNA aminoacylation; Cytosolic tRNA aminoacylation; SeMet incorporation into proteins	11	1	Dimethyl [K50; K80; K205; K254; K292; K309; K313; K496; K586; K601; K620; K628; K652; K759]	105.9	121	111.1	100	112	117.1	87.6	83	96.8	107	88.5	70	7.64163e+07	8.08193e+07	6.98676e+07	8.73418e+07	8.45501e+07	7.72685e+07	8.0185e+07	6.32712e+07	6.38709e+07	7.2213e+07	5.99338e+07	5.05009e+07	7.86073e+07	8.36295e+07	7.57449e+07	8.73418e+07	8.78885e+07	8.44945e+07	8.03091e+07	6.69491e+07	6.90545e+07	7.66575e+07	5.83756e+07	5.63787e+07	6.0272e+07	7.51612e+07	5.82555e+07	7.77336e+07	6.59328e+07	7.39308e+07	8.0185e+07	5.97812e+07	6.11212e+07	6.62897e+07	4.48688e+07	4.54916e+07
Q8IWR1	TRIM59	Tripartite motif-containing protein 59 [OS=Homo sapiens]	-0.528036	-0.22835	0.299686	18.3078	1.0972	0.371464	0.479584	High	0.005	6.705	7	2	2	2	403	47.1	6.81	4.39	2	cell organization and biogenesis;defense response;metabolic process;regulation of biological process;response to stimulus	endoplasmic reticulum;membrane	catalytic activity;metal ion binding;protein binding	Pf00097, Pf00643, Pf13445, Pf13639, Pf13920, Pf13923, Pf14634, Pf15227	286827	ENSG00000213186.7		3	NA	NA	NA	0	1	Dimethyl [K166]	63.4	256.6	161	90.3	58.1	142.4	NA	58.1	94.1	140.5	80.5	55.1	238941	218742	354536	966831	536703	529315	606629	NA	303316	340064	218777	207527	245791	226348	384359	966831	557895	578815	607568	ND	327933	360993	213089	231681	188460	203428	295611	860472	418525	506450	606629	NA	290258	312170	163785	186942
P25685	DNAJB1	dnaJ homolog subfamily B member 1 [OS=Homo sapiens]	-0.0541211	-0.298449	-0.244327	23.6527	1.08651	0.371525	0.479584	High	0	75.065	29	9	56	8	340	38	8.63	115.28	9	cell communication;cell organization and biogenesis;cellular homeostasis;coagulation;metabolic process;regulation of biological process;response to stimulus	cytoplasm;cytosol;membrane;mitochondrion;nucleus	catalytic activity;enzyme regulator activity;metal ion binding;nucleotide binding;protein binding	Pf00226, Pf01556	3337	ENSG00000132002.7		19	Influenza A; Protein processing in endoplasmic reticulum	NRF2 pathway	MAPK6/MAPK4 signaling; Attenuation phase; HSP90 chaperone cycle for steroid hormone receptors (SHR); Regulation of HSF1-mediated heat shock response	13	1	Dimethyl [K35; K37; K44; K46; K158; K159; K181; K242; K248; K286]	137.1	149	94.7	68.9	116	139.9	80.5	75.1	101.9	113.4	76	47.5	1.86589e+07	1.57985e+07	1.38714e+07	2.0279e+07	1.90514e+07	1.5435e+07	1.28969e+07	1.09571e+07	1.03484e+07	9.37994e+06	1.02254e+07	6.46947e+06	1.91938e+07	1.63478e+07	1.50383e+07	2.0279e+07	1.98037e+07	1.68785e+07	1.29168e+07	1.1594e+07	1.11883e+07	9.95724e+06	9.95951e+06	7.22246e+06	1.47168e+07	1.46925e+07	1.1566e+07	1.80482e+07	1.48565e+07	1.47683e+07	1.28969e+07	1.03527e+07	9.90288e+06	8.61054e+06	7.6551e+06	5.82775e+06
Q9P0U1	TOMM7	Mitochondrial import receptor subunit TOM7 homolog [OS=Homo sapiens]	0.917915	-0.678208	-1.59612	20.2356	1.1074	0.372315	0.480458	Medium	0.023	3.071	24	2	3	2	55	6.2	10.29	4.71	2	cell communication;cell organization and biogenesis;metabolic process;regulation of biological process;response to stimulus;transport	membrane;mitochondrion	protein binding;transporter activity	Pf08038	54543	ENSG00000196683.10		7	NA	NA	Mitochondrial protein import; Pink/Parkin Mediated Mitophagy	4	1	NA	278.9	197.7	18.8	22.1	198.5	85	138.5	91.3	160.4	NA	NA	8.9	4.83053e+06	3.43743e+06	2.77757e+06	3.42378e+06	1.47234e+06	NA	324736	2.39797e+06	NA	382810	1.58152e+06	153378	4.96903e+06	3.55696e+06	3.01122e+06	3.42378e+06	1.53047e+06	ND	325239	2.53736e+06	ND	406371	1.5404e+06	171230	3.80999e+06	3.19678e+06	2.31593e+06	3.04714e+06	1.14814e+06	NA	324736	2265697	NA	351410	1.18398e+06	138165
Q9BPW9-1	DHRS9	Dehydrogenase/reductase SDR family member 9 [OS=Homo sapiens]	-1.90769	-0.744167	1.16353	20.5945	1.14044	0.373856	0.482299	High	0.006	6.378	9	2	4	2	319	35.2	8.6	10.35	2	cell differentiation;metabolic process	endoplasmic reticulum;membrane	catalytic activity	Pf00106, Pf13561	10170	ENSG00000073737.16		2	Metabolic pathways; Retinol metabolism	NA	Signaling by GPCR; The canonical retinoid cycle in rods (twilight vision); RA biosynthesis pathway	9	1	NA	310.7	330.6	NA	33.7	45	NA	NA	NA	82.7	194.3	186.4	16.6	5.41122e+06	782880	1.43933e+06	5.75712e+06	NA	3.3842e+06	NA	NA	3.2456e+06	587700	NA	288421	5.56637e+06	810103	1.56041e+06	5.75712e+06	ND	3.70069e+06	ND	ND	3.50901e+06	623871	ND	321990	4.268e+06	728071	1.20011e+06	5123798	NA	3.23801e+06	NA	NA	3105875	539493	NA	259812
Q5VTQ0-1	TTC39B	Tetratricopeptide repeat protein 39B [OS=Homo sapiens]	-0.396096	-0.0882755	0.307821	20.1072	1.07857	0.373992	0.482327	High	0.001	10.272	3	2	4	2	682	76.9	7.39	9.6	2	NA	NA	protein binding	Pf10300, Pf13424	158219	ENSG00000155158.20		9	NA	NA	NA	0	1	Dimethyl [K163]	63.8	173.5	113.1	131.9	73.1	114.8	100.2	47.6	67.6	125.2	102.1	87.1	821198	940717	869710	2.23311e+06	1.4773e+06	1.61204e+06	1.45602e+06	1.29013e+06	1.31484e+06	1.69796e+06	612616	1.12149e+06	844743	973428	942869	2.23311e+06	1.53563e+06	1.7628e+06	1.45827e+06	1.36513e+06	1.42155e+06	1.80246e+06	596688	1.25202e+06	647705	874858	725162	1.98745e+06	1.15201e+06	1.54241e+06	1.45602e+06	1.21897e+06	1.25823e+06	1.55868e+06	458627	1.01025e+06
P34059	GALNS	N-acetylgalactosamine-6-sulfatase [OS=Homo sapiens]	-0.276493	0.0429764	0.319469	18.8677	1.07601	0.37479	0.483127	High	0.001	9.962	2	1	8	1	522	58	6.74	14.86	1	metabolic process;transport	extracellular;organelle lumen;vacuole	catalytic activity;metal ion binding	Pf00884, Pf01663, Pf02995, Pf14707	2588	ENSG00000141012.12		16	Glycosaminoglycan degradation; Metabolic pathways; Lysosome	NA	MPS IV - Morquio syndrome A; Neutrophil degranulation; Keratan sulfate degradation	16	1	NA	70.9	174.6	120.5	96.1	56.2	113.1	86.4	81.9	64.3	156	92.2	87.8	393606	312031	356961	969970	628378	866210	669181	480083	512155	533975	454775	487448	404891	322881	386988	969970	653189	947216	670217	507989	553720	566839	442951	544183	310450	290186	297633	863266	490014	828792	669181	453601	490106	490175	340462	439098
P41236	PPP1R2	Protein phosphatase inhibitor 2 [OS=Homo sapiens]	-0.579435	-1.55797	-0.978532	18.8957	1.08612	0.374848	0.483127	High	0.001	10.417	5	1	6	1	205	23	4.74	12.77	1	metabolic process;regulation of biological process	cytosol	enzyme regulator activity;protein binding	Pf04979	5504	ENSG00000184203.7		3	NA	NA	NA	0	1	Dimethyl [K145; K155]	NA	349	98.3	61.5	8.8	334.2	90.8	71.3	8.1	19.2	96.8	62	NA	77291.8	71651.2	3.08029e+06	2.94956e+06	169642	867607	801795	854211	542694	629332	547275	ND	79979.4	77678.4	3.08029e+06	3.06603e+06	185507	868950	848402	923536	576095	612969	610973	NA	71880.6	59742.6	2.74144e+06	2.30009e+06	162314	867607	757568	817435	498179	471142	492990
P40937-1	RFC5	Replication factor C subunit 5 [OS=Homo sapiens]	0.526471	-0.0838363	-0.610307	19.565	1.11487	0.374966	0.483127	High	0.009	5.283	11	2	3	2	340	38.5	7.2	6.74	2	cell organization and biogenesis;cellular homeostasis;metabolic process;regulation of biological process;response to stimulus	nucleus	catalytic activity;DNA binding;nucleotide binding;protein binding	Pf00004, Pf03215, Pf05496, Pf06068, Pf08542, Pf13086, Pf13173, Pf13177, Pf13401, Pf13479	5985	ENSG00000111445.13		12	Mismatch repair; Nucleotide excision repair; DNA replication	Retinoblastoma (RB) in Cancer; DNA Replication	Translesion Synthesis by POLH; Termination of translesion DNA synthesis; Translesion synthesis by POLI; Recognition of DNA damage by PCNA-containing replication complex; Translesion synthesis by REV1; Polymerase switching on the C-strand of the telomere; Regulation of TP53 Activity through Phosphorylation; PCNA-Dependent Long Patch Base Excision Repair; G2/M DNA damage checkpoint; Translesion synthesis by POLK; Gap-filling DNA repair synthesis and ligation in TC-NER; Presynaptic phase of homologous DNA pairing and strand exchange; Gap-filling DNA repair synthesis and ligation in GG-NER; Dual Incision in GG-NER; Polymerase switching; Activation of ATR in response to replication stress; Processing of DNA double-strand break ends; Dual incision in TC-NER; HDR through Single Strand Annealing (SSA)	57	1	NA	108.2	125	221.8	100.6	NA	191.3	NA	NA	87.6	118.8	174.7	72.1	740720	NA	600050	855598	1.30942e+06	813110	1.51816e+06	NA	1.19608e+06	688555	NA	493846	761957	ND	650525	855598	1.36112e+06	889151	1.52051e+06	ND	1.29315e+06	730933	ND	551325	584229	NA	500320	761476	1.02109e+06	777986	1.51816e+06	NA	1.14459e+06	632075	NA	444860
P15121	AKR1B1	aldose reductase [OS=Homo sapiens]	-0.096807	0.10656	0.203367	25.4408	1.07512	0.375068	0.483127	High	0	189.692	56	14	114	13	316	35.8	6.98	281.41	14	metabolic process;regulation of biological process;response to stimulus	cytoplasm;cytosol;extracellular;vacuole	catalytic activity;protein binding	Pf00248	231	ENSG00000085662.13		7	Metabolic pathways; Glycerolipid metabolism; Pentose and glucuronate interconversions; Galactose metabolism; Fructose and mannose metabolism	Polyol Pathway; Metapathway biotransformation	Pregnenolone biosynthesis; Fructose biosynthesis	15	1	Dimethyl [K22; K62; K78; K86; K179; K195; K222; K263]	80.3	110.4	133.3	92.8	82.6	100.2	103.6	85.9	87.7	118.4	119	85.8	3.57175e+07	3.67138e+07	3.89883e+07	4.90756e+07	4.45766e+07	5.26677e+07	5.92921e+07	4.60729e+07	5.29255e+07	4.1269e+07	3.81984e+07	3.8167e+07	3.67416e+07	3.79904e+07	4.22679e+07	4.90756e+07	4.63367e+07	5.75931e+07	5.93839e+07	4.8751e+07	5.72208e+07	4.3809e+07	3.72053e+07	4.26094e+07	2.81715e+07	3.41435e+07	3.25083e+07	4.36769e+07	3.47611e+07	5.03926e+07	5.92921e+07	4.35315e+07	5.06469e+07	3.78839e+07	2.85968e+07	3.43812e+07
P39023	RPL3	60S ribosomal protein L3 [OS=Homo sapiens]	0.013629	-0.10991	-0.123539	29.0553	1.07335	0.375621	0.483479	High	0	774.362	56	30	852	30	403	46.1	10.18	2530.61	30	cell organization and biogenesis;metabolic process;response to stimulus;transport	cytoplasm;cytosol;nucleus;ribosome	protein binding;RNA binding;structural molecule activity	Pf00297	6122	ENSG00000100316.15		22	Ribosome	Cytoplasmic Ribosomal Proteins	Peptide chain elongation; Eukaryotic Translation Termination; Viral mRNA Translation; L13a-mediated translational silencing of Ceruloplasmin expression; Nonsense Mediated Decay (NMD) independent of the Exon Junction Complex (EJC); Selenocysteine synthesis; Nonsense Mediated Decay (NMD) enhanced by the Exon Junction Complex (EJC); GTP hydrolysis and joining of the 60S ribosomal subunit; Major pathway of rRNA processing in the nucleolus and cytosol; Regulation of expression of SLITs and ROBOs; Formation of a pool of free 40S subunits; SRP-dependent cotranslational protein targeting to membrane	34	1	Dimethyl [K34; K39; K50; K115; K136; K143; K144; K148; K154; K177; K193; K224; K294; K300; K312; K334; K373; K385; K386; K393; K394]	98.3	114.7	116.7	91.9	99.5	109	113.2	99.3	87.1	92.2	100.1	78	5.24561e+08	5.30939e+08	4.64951e+08	6.12074e+08	5.82082e+08	4.92334e+08	6.23185e+08	6.04427e+08	5.34341e+08	490373954	5.30002e+08	416251343	5.39601e+08	5.49401e+08	5.04062e+08	6.12074e+08	6.05066e+08	5.38376e+08	624150128	6.39562e+08	5.77707e+08	5.20555e+08	5.16222e+08	4.64699e+08	4.13738e+08	4.93768e+08	3.87675e+08	5.44741e+08	4.53912e+08	4.71067e+08	6.23185e+08	5.71087e+08	5.11336e+08	4.5015e+08	3.9678e+08	3.74963e+08
O75695	RP2	Protein XRP2 [OS=Homo sapiens]	-0.303522	0.00792046	0.311442	23.7318	1.07328	0.375644	0.483479	High	0	59.1	25	10	40	10	350	39.6	5.12	90.14	10	cell organization and biogenesis;metabolic process;regulation of biological process;transport	cytoplasm;Golgi;membrane	catalytic activity;enzyme regulator activity;nucleotide binding;protein binding	Pf00334, Pf07986	6102	ENSG00000102218.5		X	NA	NA	Trafficking of myristoylated proteins to the cilium	4	1	Dimethyl [K13; K25; K284; K294]	212.6	98.7	86.5	72	88.2	84.1	86.5	75.1	98	108.1	100.4	89.8	3.02924e+07	1.25738e+07	1.39675e+07	1.40599e+07	1.19769e+07	1.54022e+07	1.2327e+07	1.23259e+07	1.431e+07	1.02591e+07	1.06944e+07	1.27877e+07	3.11609e+07	1.3011e+07	1.51425e+07	1.40599e+07	1.24498e+07	1.68426e+07	1.23461e+07	1.30424e+07	1.54714e+07	1.08905e+07	1.04163e+07	1.42761e+07	2.38926e+07	1.16935e+07	1.16461e+07	1.25132e+07	9.3397e+06	1.47369e+07	1.2327e+07	1.1646e+07	1.36939e+07	9.41758e+06	8.00621e+06	1.15193e+07
Q13363-1	CTBP1	C-terminal-binding protein 1 [OS=Homo sapiens]	0.0842963	0.318495	0.234199	23.2183	1.07316	0.375684	0.483479	High	0	62.167	22	7	31	7	440	47.5	6.77	92.93	7	cell differentiation;metabolic process;regulation of biological process	cytoplasm;cytosol;nucleus	catalytic activity;nucleotide binding;protein binding	Pf00389, Pf02826	1487	ENSG00000159692.15		4	Pathways in cancer; Notch signaling pathway; Chronic myeloid leukemia; Wnt signaling pathway	Notch Signaling Pathway; Ectoderm Differentiation; Wnt Signaling Pathway Netpath; Pathways Affected in Adenoid Cystic Carcinoma; Wnt Signaling Pathway and Pluripotency	Repression of WNT target genes; Deactivation of the beta-catenin transactivating complex; TCF7L2 mutants don't bind CTBP	19	1	Dimethyl [K305]	62.6	119.4	97.2	98	73.6	127.7	109.8	74.9	68.4	141.7	122.5	104.4	6.23882e+06	7.33613e+06	6.81325e+06	1.18978e+07	1.2729e+07	1.41226e+07	9.68798e+06	1.09438e+07	1.22082e+07	9.76607e+06	7.46125e+06	1.04094e+07	6.41769e+06	7.59122e+06	7.38637e+06	1.18978e+07	1.32316e+07	1.54433e+07	9.70298e+06	1.15799e+07	1.3199e+07	1.03671e+07	7.26727e+06	1.1621e+07	4.92076e+06	6.82253e+06	5.68087e+06	1.05889e+07	9.92619e+06	1.35125e+07	9.68798e+06	1.03401e+07	11682635	8.96499e+06	5.58578e+06	9.37691e+06
Q9NUP1	BLOC1S4	Biogenesis of lysosome-related organelles complex 1 subunit 4 [OS=Homo sapiens]	0.285787	-0.270293	-0.55608	18.6648	1.09535	0.375923	0.48364	High	0.002	9.222	8	1	5	1	217	23.3	4.98	10.33	1	cell organization and biogenesis;cellular component movement;transport	cytoplasm;cytosol	protein binding	NA	55330	ENSG00000186222.4		4	NA	NA	Golgi Associated Vesicle Biogenesis	5	1	NA	121.1	133.8	121.2	121.5	127	NA	124.5	138.6	159.1	118.1	NA	35.2	489478	513324	643252	540974	NA	477639	489865	503309	NA	491128	560145	142200	503511	531173	697362	540974	ND	522307	490624	532566	ND	521355	545582	158751	386067	477386	536342	481463	NA	457006	489865	475547	NA	450843	419346	128095
P06733-1	ENO1	alpha-enolase [OS=Homo sapiens]	0.134589	0.102988	-0.031601	31.464	1.07028	0.376585	0.484345	High	0	2189.82	81	38	7596	32	434	47.1	7.39	26447.1	38	metabolic process;regulation of biological process;response to stimulus	cell surface;cytoplasm;cytosol;membrane;nucleus	catalytic activity;DNA binding;metal ion binding;protein binding;RNA binding	Pf00113, Pf03952, Pf13378	2023	ENSG00000074800.13		1	Metabolic pathways; Glycolysis / Gluconeogenesis; Biosynthesis of amino acids; Carbon metabolism; RNA degradation; HIF-1 signaling pathway	Glycolysis and Gluconeogenesis	Gluconeogenesis; Glycolysis	12	1	Dimethyl [K28; K54; K71; K80; K81; K89; K92; K103; K120; K162; K193; K202; K221; K228; K239; K256; K262; K281; K285; K306; K326; K343; K358; K394; K420]	101.5	104.6	91.2	89.7	107.2	110.9	95.6	118.1	95.1	103.8	87.2	95	2851457840	3012228030	2670155830	2939266684	3114468752	2916872227	2561907653	2684966399	2449672817	2520298070	3318851228	2668163184	2933211514	3116969450	2894767695	2939266684	3237444162	3189653176	2565874539	2841039432	2648482403	2675412902	3232563181	2978714781	2249035897	2801343747	2226370666	2615925706	2428686042	2790872642	2561907653	2536864632	2344209755	2313567228	2484618141	2403503611
Q92576-1	PHF3	PHD finger protein 3 [OS=Homo sapiens]	0.0752729	0.202254	0.126981	18.8797	1.06872	0.377078	0.484586	High	0.006	6.101	1	2	5	2	2039	229.3	6.96	8.43	2	development;metabolic process	NA	metal ion binding;protein binding	Pf00628, Pf07500, Pf07744	23469	ENSG00000118482.11		6	NA	NA	NA	0	1	NA	86.4	138.7	103.4	83.7	81.1	114.1	95.6	97.6	79.2	125.3	114.5	80.4	466203	437273	427423	748203	615580	675792	557595	515973	617546	451448	526470	433843	479569	452478	463378	748203	639887	738991	558458	545965	667665	479232	512782	484339	367709	406660	356385	665895	480034	646600	557595	487512	590960	414417	394135	390809
Q9BY66	KDM5D	Lysine-specific demethylase 5D [OS=Homo sapiens]	-0.961448	-1.71992	-0.758473	18.4391	1.10765	0.377083	0.484586	Medium	0.031	2.792	1	2	4	1	1539	174	5.85	5.57	2	cell organization and biogenesis;metabolic process;regulation of biological process	nucleus	catalytic activity;DNA binding;metal ion binding;protein binding	Pf00628, Pf01388, Pf02373, Pf02375, Pf02928, Pf08429	8284	ENSG00000012817.15		Y	NA	NA	HDMs demethylate histones	3	1	NA	NA	NA	184.7	NA	650.3	53.6	76.5	28	56.5	63.1	36	51.2	NA	3.23128e+06	280740	NA	266576	313677	917881	380282	178887	NA	139158	254277	ND	3.34364e+06	304356	ND	277102	343012	919303	402387	193405	ND	135540	283873	NA	3.00506e+06	234081	NA	207878	300128	917881	359306	171186	NA	104179	229055
O00232-1	PSMD12	26s proteasome non-atpase regulatory subunit 12 [OS=Homo sapiens]	-0.167558	-0.159241	0.00831632	25.0594	1.06824	0.377229	0.484586	High	0	271.327	42	19	187	19	456	52.9	7.65	512.56	19	metabolic process;regulation of biological process;response to stimulus;transport	cytoplasm;cytosol;extracellular;membrane;organelle lumen;proteasome	catalytic activity;protein binding	Pf01399	5718	ENSG00000197170.9		17	Epstein-Barr virus infection; Proteasome	Proteasome Degradation; Parkin-Ubiquitin Proteasomal System pathway	Regulation of RAS by GAPs; CDT1 association with the CDC6:ORC:origin complex; Downstream TCR signaling; UCH proteinases; NIK-->noncanonical NF-kB signaling; Hh mutants that don't undergo autocatalytic processing are degraded by ERAD; SCF-beta-TrCP mediated degradation of Emi1; Neutrophil degranulation; Cross-presentation of soluble exogenous antigens (endosomes); Separation of Sister Chromatids; Vpu mediated degradation of CD4; Hedgehog ligand biogenesis; Regulation of RUNX2 expression and activity; Ub-specific processing proteases; Ubiquitin Mediated Degradation of Phosphorylated Cdc25A; ER-Phagosome pathway; APC/C:Cdh1 mediated degradation of Cdc20 and other APC/C:Cdh1 targeted proteins in late mitosis/early G1; ABC-family proteins mediated transport; Regulation of activated PAK-2p34 by proteasome mediated degradation; CDK-mediated phosphorylation and removal of Cdc6; FCERI mediated NF-kB activation; Neddylation; Autodegradation of the E3 ubiquitin ligase COP1; G2/M Checkpoints; Regulation of RUNX3 expression and activity; Cdc20:Phospho-APC/C mediated degradation of Cyclin A; Regulation of expression of SLITs and ROBOs; FBXL7 down-regulates AURKA during mitotic entry and in early mitosis; Regulation of PTEN stability and activity; Oxygen-dependent proline hydroxylation of Hypoxia-inducible Factor Alpha; Vif-mediated degradation of APOBEC3G; Antigen processing: Ubiquitination & Proteasome degradation; GLI3 is processed to GLI3R by the proteasome; SCF(Skp2)-mediated degradation of p27/p21; APC/C:Cdc20 mediated degradation of Securin; Interleukin-1 family signaling; AUF1 (hnRNP D0) binds and destabilizes mRNA; Degradation of GLI1 by the proteasome; Degradation of GLI2 by the proteasome; The role of GTSE1 in G2/M progression after G2 checkpoint; Regulation of ornithine decarboxylase (ODC); Interleukin-20 family signaling; Hedgehog 'on' state; Ubiquitin-dependent degradation of Cyclin D1; Degradation of DVL; RUNX1 regulates transcription of genes involved in differentiation of HSCs; Degradation of AXIN; Autodegradation of Cdh1 by Cdh1:APC/C; Asymmetric localization of PCP proteins; Orc1 removal from chromatin; Activation of NF-kappaB in B cells; Degradation of beta-catenin by the destruction complex; MAPK6/MAPK4 signaling; Dectin-1 mediated noncanonical NF-kB signaling; Defective CFTR causes cystic fibrosis	153	1	Dimethyl [K52; K72; K92; K179; K221; K262; K330; K349; K419; K431; K441]	130.3	119.4	94.6	102.3	122.1	89.4	95.8	78.5	102.8	100.8	87.6	76.3	4.4577e+07	4.18018e+07	3.51843e+07	4.08724e+07	3.05995e+07	3.45107e+07	3.23891e+07	3.27805e+07	2.99683e+07	3.49966e+07	2.68713e+07	2.61156e+07	4.58551e+07	4.32553e+07	3.8144e+07	4.08724e+07	3.18077e+07	3.7738e+07	3.24393e+07	3.4686e+07	3.24004e+07	3.71505e+07	2.61727e+07	2.91553e+07	3.51593e+07	3.88753e+07	2.93366e+07	3.63762e+07	2.38617e+07	3.30199e+07	3.23891e+07	3.09723e+07	2.86781e+07	3.21259e+07	2.01169e+07	2.35252e+07
P40818	USP8	ubiquitin carboxyl-terminal hydrolase 8 [OS=Homo sapiens]	0.363838	0.248096	-0.115741	20.8999	1.06823	0.377231	0.484586	High	0	71.57	12	9	37	9	1118	127.4	8.51	100.88	9	cell organization and biogenesis;cell proliferation;metabolic process;response to stimulus	cytoplasm;cytosol;endosome;membrane;nucleus	catalytic activity;protein binding	Pf00443, Pf00581, Pf08969, Pf13423	9101	ENSG00000138592.13		15	Endocytosis	EGF/EGFR Signaling Pathway	Negative regulation of MET activity; Ub-specific processing proteases; Regulation of FZD by ubiquitination; Downregulation of ERBB2:ERBB3 signaling	16	1	Dimethyl [K424; K439; K447; K462; K505; K506; K517; K601; K604; K1012]	126.6	103.9	81	51.9	167	134.1	89.4	58.5	134	117.9	79.9	55.9	2.79505e+06	3.68779e+06	2.95784e+06	2.29338e+06	2.95977e+06	2.60391e+06	1.78772e+06	1.9739e+06	1.76328e+06	1.14577e+06	1.29045e+06	1.23382e+06	2.87518e+06	3.81602e+06	3.20665e+06	2.29338e+06	3.07664e+06	2.84743e+06	1.79049e+06	2.08864e+06	1.90638e+06	1.21628e+06	1.25689e+06	1.37743e+06	2.20454e+06	3.42961e+06	2.46624e+06	2.04109e+06	2.30805e+06	2.49143e+06	1.78772e+06	1.86502e+06	1687366	1.05178e+06	966077	1.11144e+06
P46087	NOP2	Probable 28S rRNA (cytosine(4447)-C(5))-methyltransferase [OS=Homo sapiens]	0.02894	-0.196406	-0.225346	23.4228	1.06656	0.377758	0.485116	High	0	55.946	18	9	32	9	812	89.2	9.23	74.92	9	cell organization and biogenesis;metabolic process;regulation of biological process	nucleus	catalytic activity;protein binding;RNA binding	Pf01189, Pf12847	4839	ENSG00000111641.11		12	NA	Imatinib and Chronic Myeloid Leukemia	TFAP2A acts as a transcriptional repressor during retinoic acid induced cell differentiation; rRNA modification in the nucleus and cytosol	10	1	Dimethyl [K41; K471; K507]	104.2	99.4	113.9	110.7	102	81.4	107.4	136.2	81.2	77.3	93.3	93	1.16922e+07	1.14366e+07	9.11134e+06	1.11479e+07	9.12793e+06	8.66956e+06	1.27711e+07	1.20472e+07	1.04618e+07	1.2411e+07	1.52801e+07	1.04305e+07	1.20274e+07	1.18343e+07	9.87778e+06	1.11479e+07	9.48834e+06	9.48032e+06	1.27909e+07	1.27475e+07	1.13109e+07	1.31748e+07	1.48828e+07	1.16445e+07	9.22202e+06	1.06359e+07	7.59702e+06	9.92159e+06	7.11803e+06	8.29506e+06	1.27711e+07	1.13827e+07	1.00114e+07	1.13929e+07	1.14392e+07	9.39589e+06
P13693	TPT1	Translationally-controlled tumor protein [OS=Homo sapiens]	0.106298	-0.124468	-0.230765	28.1106	1.06595	0.37795	0.485216	High	0	364.9	77	11	530	11	172	19.6	4.93	1739.69	11	cell differentiation;cellular homeostasis;regulation of biological process;response to stimulus;transport	cytoplasm;cytosol;endosome;nucleus	metal ion binding;protein binding;RNA binding	Pf00838	7178	ENSG00000133112.16		13	NA	NA	NA	0	1	Dimethyl [K19; K34; K85; K93; K97; K102; K112; K123; K130; K164; K171]	92.3	135.4	100.1	85.9	119.2	131.2	94.6	91.7	92.9	115.2	75.8	65.9	2.60328e+08	3.36261e+08	262096422	3.82072e+08	3.70072e+08	3.24943e+08	2.82341e+08	2.66935e+08	2.13812e+08	2.42455e+08	2.58751e+08	1.86013e+08	2.67792e+08	3.47953e+08	2.84144e+08	3.82072e+08	3.84685e+08	3.55332e+08	2.82778e+08	2.82452e+08	2.31164e+08	2.57377e+08	2.52023e+08	2.07663e+08	2.05329e+08	3.12719e+08	2.18535e+08	3.40041e+08	2.88585e+08	3.10907e+08	2.82341e+08	2.52211e+08	2.04607e+08	2.22567e+08	1.93711e+08	167561899
P50749	RASSF2	Ras association domain-containing protein 2 [OS=Homo sapiens]	-0.433624	0.0371325	0.470757	18.2334	1.06522	0.378182	0.485241	High	0	12.749	8	2	5	2	326	37.8	8.84	14.01	2	metabolic process;regulation of biological process;response to stimulus	chromosome;cytoplasm;cytosol;Golgi;nucleus	catalytic activity;protein binding	Pf00788	9770	ENSG00000101265.15		20	Hippo signaling pathway -multiple species	NA	NA	1	1	Dimethyl [K179]	74.2	177.9	130.9	89.5	106.5	67.3	67.9	62	43.1	175.9	107.2	97.4	276465	396787	160430	662454	250739	655162	487459	252990	399312	333274	230788	362893	284391	410584	173926	662454	260640	716431	488214	267695	431719	353786	224788	405131	218057	369008	133766	589579	195528	626861	487459	239035	382121	305937	172777	326897
P83731	RPL24	60S ribosomal protein L24 [OS=Homo sapiens]	0.132538	-0.0796875	-0.212225	27.8212	1.06484	0.378303	0.485241	High	0	128.3	47	11	237	11	157	17.8	11.25	497.93	11	cell organization and biogenesis;cellular component movement;metabolic process;regulation of biological process;transport	cytoplasm;cytosol;membrane;ribosome	protein binding;RNA binding;structural molecule activity	Pf01246	6152	ENSG00000114391.12		3	Ribosome	Cytoplasmic Ribosomal Proteins	Peptide chain elongation; Eukaryotic Translation Termination; Viral mRNA Translation; L13a-mediated translational silencing of Ceruloplasmin expression; Nonsense Mediated Decay (NMD) independent of the Exon Junction Complex (EJC); Selenocysteine synthesis; Nonsense Mediated Decay (NMD) enhanced by the Exon Junction Complex (EJC); GTP hydrolysis and joining of the 60S ribosomal subunit; Major pathway of rRNA processing in the nucleolus and cytosol; Regulation of expression of SLITs and ROBOs; Formation of a pool of free 40S subunits; SRP-dependent cotranslational protein targeting to membrane	34	1	Dimethyl [K2; K12; K35; K43; K61; K69; K93; K131]	113.4	80.1	107.6	106.5	103.8	91.1	109.2	135.8	83.3	74.2	96.2	98.9	2.60064e+08	2.38026e+08	1.90874e+08	1.8373e+08	208749596	170027041	246753292	2.50239e+08	2.20503e+08	2.44093e+08	3.11292e+08	226705231	2.6752e+08	2.46303e+08	2.06931e+08	1.8373e+08	2.16992e+08	1.85928e+08	2.47135e+08	2.64785e+08	2.38398e+08	2.59116e+08	3.03199e+08	2.53092e+08	2.05121e+08	2.21362e+08	1.59151e+08	1.63519e+08	1.62784e+08	1.62682e+08	246753292	2.36436e+08	2.1101e+08	2.24071e+08	2.33045e+08	2.04218e+08
Q13131	PRKAA1	5'-AMP-activated protein kinase catalytic subunit alpha-1 [OS=Homo sapiens]	-0.179057	-0.0114957	0.167561	22.4412	1.0648	0.378314	0.485241	High	0	72.07	18	8	36	8	559	64	8.12	94.77	8	cell communication;cell organization and biogenesis;metabolic process;regulation of biological process;response to stimulus	cytoplasm;cytosol;membrane;nucleus	catalytic activity;metal ion binding;nucleotide binding;protein binding	Pf00069, Pf07714, Pf14531	5562	ENSG00000132356.11		5	Glucagon signaling pathway; Longevity regulating pathway - multiple species; Adipocytokine signaling pathway; Non-alcoholic fatty liver disease (NAFLD); FoxO signaling pathway; Hypertrophic cardiomyopathy (HCM); Autophagy; AMPK signaling pathway; Longevity regulating pathway; Oxytocin signaling pathway; Insulin resistance; Insulin signaling pathway; Circadian rhythm; mTOR signaling pathway; PI3K-Akt signaling pathway	AMP-activated Protein Kinase (AMPK) Signaling; Target Of Rapamycin (TOR) Signaling; Energy Metabolism; Sterol Regulatory Element-Binding Proteins (SREBP) signalling; SREBF and miR33 in cholesterol and lipid homeostasis; Leptin signaling pathway; Brain-Derived Neurotrophic Factor (BDNF) signaling pathway; mir-124 predicted interactions with cell cycle and differentiation; ATM Signaling Network in Development and Disease; VEGFA-VEGFR2 Signaling Pathway; Angiopoietin Like Protein 8 Regulatory Pathway; Focal Adhesion-PI3K-Akt-mTOR-signaling pathway; Leptin and adiponectin; Insulin Signaling	Energy dependent regulation of mTOR by LKB1-AMPK; TP53 Regulates Metabolic Genes; Regulation of TP53 Activity through Phosphorylation; Macroautophagy	41	1	Dimethyl [K40; K71; K152; K165; K396]	121	147.5	77.6	95.7	104.4	98.5	83.6	79.4	97.5	111	93.4	90.3	7.05683e+06	6.0917e+06	5.68442e+06	8.60335e+06	5.74631e+06	6.47406e+06	4.52492e+06	4.87535e+06	5.4491e+06	5.58427e+06	4.63259e+06	5.2664e+06	7.25916e+06	6.30352e+06	6.16259e+06	8.60335e+06	5.9732e+06	7.0795e+06	4.53193e+06	5.15875e+06	5.89134e+06	5.92796e+06	4.51215e+06	5.87937e+06	5.56595e+06	5.66522e+06	4.73966e+06	7.65691e+06	4.48101e+06	6.1944e+06	4.52492e+06	4.60643e+06	5.21451e+06	5.12621e+06	3.46814e+06	4.74402e+06
P08754	GNAI3	Guanine nucleotide-binding protein G(k) subunit alpha [OS=Homo sapiens]	-0.100648	0.191569	0.292218	24.6406	1.06393	0.378591	0.485326	High	0	248.015	41	13	247	8	354	40.5	5.69	678.19	13	cell division;cell organization and biogenesis;metabolic process;regulation of biological process;response to stimulus;transport	cytoplasm;cytoskeleton;Golgi;membrane;nucleus	catalytic activity;metal ion binding;nucleotide binding;protein binding;signal transducer activity	Pf00025, Pf00503	2773	ENSG00000065135.10		1	Chagas disease (American trypanosomiasis); Melanogenesis; Platelet activation; Gap junction; cAMP signaling pathway; Progesterone-mediated oocyte maturation; Gastric acid secretion; Glutamatergic synapse; Retrograde endocannabinoid signaling; Pertussis; Regulation of lipolysis in adipocytes; Morphine addiction; Chemokine signaling pathway; Renin secretion; Cocaine addiction; Serotonergic synapse; Parkinson's disease; Oxytocin signaling pathway; GABAergic synapse; Dopaminergic synapse; Toxoplasmosis; Cholinergic synapse; Rap1 signaling pathway; Sphingolipid signaling pathway; Adrenergic signaling in cardiomyocytes; Estrogen signaling pathway; cGMP-PKG signaling pathway; Leukocyte transendothelial migration; Pathways in cancer; Axon guidance; Tight junction; Long-term depression; Circadian entrainment; Alcoholism	Human Thyroid Stimulating Hormone (TSH) signaling pathway; Signal Transduction of S1P Receptor; G Protein Signaling Pathways; Chemokine signaling pathway; Calcium Regulation in the Cardiac Cell	G alpha (z) signalling events; Cooperation of PDCL (PhLP1) and TRiC/CCT in G-protein beta folding; G alpha (s) signalling events; PLC beta mediated events; ADP signalling through P2Y purinoceptor 12; Adenylate cyclase inhibitory pathway; G-protein activation	65	1	Dimethyl [K46; K67; K70; K92; K128; K192; K330]	83.1	86.9	116.7	119.1	85.1	81	114.2	82.8	97.9	79.1	148.5	105.6	2.14855e+07	2.19965e+07	2.53162e+07	2.24587e+07	2.09407e+07	2.04416e+07	3.01658e+07	2.95268e+07	38392947	3.07967e+07	2.14046e+07	2.73113e+07	2.21015e+07	2.27614e+07	2.74458e+07	2.24587e+07	2.17675e+07	2.23532e+07	3.02125e+07	3.12432e+07	4.15088e+07	3.26922e+07	2.0848e+07	3.04901e+07	1.69463e+07	2.04566e+07	2.11086e+07	1.99881e+07	1.63297e+07	1.95586e+07	3.01658e+07	2.78981e+07	3.67401e+07	2.82706e+07	1.60243e+07	2.46022e+07
Q99698-1	LYST	Lysosomal-trafficking regulator [OS=Homo sapiens]	0.257866	0.0457457	-0.212121	17.9953	1.06377	0.37864	0.485326	High	0	20.576	3	5	7	5	3801	428.9	6.61	17.7	5	cell organization and biogenesis;cellular component movement;defense response;response to stimulus;transport	cytoplasm;cytoskeleton	protein binding	Pf00400, Pf02138, Pf14844	1130	ENSG00000143669.13		1	NA	NA	NA	0	1	NA	127.7	100.8	104.3	76.2	141.6	134.7	106.6	65.8	89.9	76.4	101.1	74.9	383442	425180	269750	302650	404289	229232	313031	319986	303467	228786	197595	224878	394436	439964	292441	302650	420252	250669	313515	338586	328095	242867	192457	251051	302433	395413	224917	269356	315267	219330	313031	302335	290402	210020	147927	202572
Q13888-1	GTF2H2; GTF2H2C	General transcription factor IIH subunit 2 [OS=Homo sapiens]	-0.0469196	0.282033	0.328953	18.6935	1.10208	0.378724	0.485326	Medium	0.03	2.845	2	1	1	1	395	44.4	6.76	1.64	1	cell organization and biogenesis;metabolic process;regulation of biological process;response to stimulus;transport	nucleus	catalytic activity;metal ion binding;protein binding;RNA binding	Pf04056, Pf07975, Pf13519	2966; 728340	ENSG00000145736.14; ENSG00000275045.4; ENSG00000276910.4		5; CHR_HSCHR5_2_CTG1_1; CHR_HSCHR5_1_CTG1_1	Basal transcription factors; Nucleotide excision repair; Viral carcinogenesis	Eukaryotic Transcription Initiation	Gap-filling DNA repair synthesis and ligation in TC-NER; RNA Polymerase I Chain Elongation; RNA Polymerase II Transcription Pre-Initiation And Promoter Opening; NoRC negatively regulates rRNA expression; Formation of TC-NER Pre-Incision Complex; Dual Incision in GG-NER; RNA Polymerase I Promoter Escape; Formation of HIV-1 elongation complex containing HIV-1 Tat; RNA Polymerase II Promoter Escape; RNA Pol II CTD phosphorylation and interaction with CE; Formation of the HIV-1 Early Elongation Complex; Formation of Incision Complex in GG-NER; RNA Polymerase I Transcription Termination; RNA Polymerase II Transcription Initiation; mRNA Capping; TP53 Regulates Transcription of DNA Repair Genes; HIV Transcription Initiation; RNA Pol II CTD phosphorylation and interaction with CE during HIV infection; Dual incision in TC-NER; Formation of RNA Pol II elongation complex ; RNA Polymerase II HIV Promoter Escape; Formation of HIV elongation complex in the absence of HIV Tat; RNA Polymerase II Pre-transcription Events; RNA Polymerase I Transcription Initiation; Formation of the Early Elongation Complex	52	1	NA	163.6	NA	126	120.9	172.8	100.3	127.6	103.6	176.7	NA	NA	108.4	572762	605047	618738	NA	351105	NA	441155	446702	NA	423285	362716	379539	589184	626085	670786	ND	364968	ND	441839	472668	ND	449337	353286	423714	451756	562688	515902	NA	273794	NA	441155	422062	NA	388565	271543	341892
Q86UE4	MTDH	protein LYRIC [OS=Homo sapiens]	0.0306858	-0.166905	-0.197591	26.245	1.06284	0.378935	0.48545	High	0	534.644	57	27	380	27	582	63.8	9.32	1223.95	27	cell organization and biogenesis;regulation of biological process;response to stimulus	cytoplasm;endoplasmic reticulum;membrane;nucleus	protein binding;RNA binding	NA	92140	ENSG00000147649.9		8	NA	Gastric cancer network 2	NA	1	1	Dimethyl [K45; K88; K107; K121; K125; K127; K185; K195; K209; K245; K246; K248; K261; K264; K289; K314; K316; K334; K479; K504; K526; K570]	105	134.2	89.2	96.7	112.3	134.6	75.9	103.2	90	108.8	72.6	77.6	8.17372e+07	8.73764e+07	7.00293e+07	1.04455e+08	1.04764e+08	8.4721e+07	6.94159e+07	5.90861e+07	5.64909e+07	7.52442e+07	8.0354e+07	6.03752e+07	8.40807e+07	9.04147e+07	7.59201e+07	1.04455e+08	1.08901e+08	9.2644e+07	69523395	6.25207e+07	6.10756e+07	7.98752e+07	7.82649e+07	6.74023e+07	6.44688e+07	8.12593e+07	5.83903e+07	9.29641e+07	8.1696e+07	8.10613e+07	6.94159e+07	5.58269e+07	5.40589e+07	6.90722e+07	6.01561e+07	5.43864e+07
P00390	GSR	Glutathione reductase, mitochondrial [OS=Homo sapiens]	-0.119817	0.0319624	0.15178	26.5398	1.06156	0.379341	0.485823	High	0	422.351	55	19	255	19	522	56.2	8.5	774.53	19	cellular homeostasis;metabolic process;regulation of biological process;response to stimulus	cytoplasm;cytosol;mitochondrion;organelle lumen	antioxidant activity;catalytic activity;nucleotide binding	Pf00070, Pf02852, Pf07992, Pf13738	2936	ENSG00000104687.12		8	Thyroid hormone synthesis; Glutathione metabolism	Glutathione metabolism; Selenium Micronutrient Network; NRF2 pathway; Amino Acid metabolism; One carbon metabolism and related pathways; Oxidative Stress; Sulfation Biotransformation Reaction; Metapathway biotransformation	Detoxification of Reactive Oxygen Species	13	1	Dimethyl [K110; K164; K181; K189; K291; K346; K354; K368; K379; K401; K405; K434; K441; K456; K496]	120.3	102.7	103.8	95.9	102.7	97.2	92.6	85.9	116.7	99.7	85.1	97.3	1.13125e+08	9.65752e+07	1.09757e+08	9.65576e+07	9.14062e+07	9.37017e+07	9.7571e+07	8.70345e+07	8.00431e+07	9.01651e+07	8.07836e+07	9.14389e+07	1.16369e+08	9.99333e+07	1.1899e+08	9.65576e+07	9.50154e+07	1.02465e+08	9.77221e+07	9.20937e+07	8.65392e+07	9.57145e+07	7.86833e+07	1.02082e+08	8.92257e+07	8.9814e+07	9.1515e+07	8.59356e+07	7.12793e+07	8.96541e+07	9.7571e+07	8.22337e+07	7.65971e+07	8.27692e+07	6.04777e+07	8.23689e+07
Q8WUA4-1	GTF3C2	General transcription factor 3C polypeptide 2 [OS=Homo sapiens]	-0.423879	-0.50249	-0.0786117	18.5183	1.068	0.380458	0.487106	Medium	0.019	3.551	3	2	2	2	911	100.6	7.31	3.56	2	metabolic process	nucleus	DNA binding;protein binding	Pf00400	2976	ENSG00000115207.13		2	NA	NA	RNA Polymerase III Abortive And Retractive Initiation; RNA Polymerase III Transcription Initiation From Type 1 Promoter; RNA Polymerase III Transcription Initiation From Type 2 Promoter	6	1	NA	71.8	228.2	170.5	97.4	NA	128.7	79.7	72.5	43	176.8	58.2	73.3	309395	NA	185054	982987	554516	761463	734345	343246	250829	419390	312436	315604	318265	ND	200620	982987	576411	832673	735482	363198	271186	445201	304313	352337	244029	NA	154298	874851	432416	728570	734345	324313	240031	384989	233902	284299
Q15125	EBP	3-beta-hydroxysteroid-delta(8),delta(7)-isomerase [OS=Homo sapiens]	0.32249	-0.255938	-0.578428	22.5161	1.0559	0.381141	0.487832	High	0	25.459	5	1	22	1	230	26.3	7.9	51.76	1	metabolic process;regulation of biological process;response to stimulus;transport	endoplasmic reticulum;membrane;nucleus	catalytic activity;protein binding;receptor activity;signal transducer activity;transporter activity	Pf05241	10682	ENSG00000147155.10		X	Steroid biosynthesis; Metabolic pathways	NA	Cholesterol biosynthesis via desmosterol; Cholesterol biosynthesis via lathosterol	8	1	Dimethyl [K221]	100.1	148.8	81.8	52.7	141.8	206.3	108.1	42.1	108.6	115.3	68	26.4	6.9266e+06	9.81597e+06	7.51656e+06	1.02978e+07	1.4281e+07	7.97843e+06	5664181	7.48272e+06	4.70745e+06	3.64971e+06	2.91744e+06	1.82873e+06	7.1252e+06	1.01573e+07	8.14885e+06	1.02978e+07	14844848	8.72456e+06	5.67295e+06	7.91768e+06	5.08949e+06	3.87434e+06	2.84159e+06	2.04158e+06	5.46323e+06	9.12876e+06	6.26729e+06	9164970	1.11364e+07	7.63379e+06	5664181	7.06998e+06	4504782	3.35034e+06	2.18411e+06	1.64733e+06
Q9Y2R4	DDX52	Probable ATP-dependent RNA helicase DDX52 [OS=Homo sapiens]	0.349927	0.0033543	-0.346573	20.644	1.05408	0.381721	0.488428	High	0	47.58	10	4	14	4	599	67.5	9.67	40.83	4	metabolic process	cytoplasm;membrane;nucleus	catalytic activity;DNA binding;nucleotide binding;RNA binding	Pf00176, Pf00270, Pf00271, Pf04851, Pf13307	11056	ENSG00000277594.2		17; CHR_HSCHR17_7_CTG4	NA	NA	Major pathway of rRNA processing in the nucleolus and cytosol; rRNA modification in the nucleus and cytosol	5	1	Dimethyl [K171; K228]	134.7	152.4	86.4	40.9	102.3	138.9	90.5	112.5	96.7	112.5	80	52.1	2.49736e+06	1.89688e+06	1.79299e+06	2.82427e+06	2.57545e+06	2.0858e+06	1.60117e+06	1.67699e+06	1.4839e+06	758092	2.08526e+06	966701	2.56896e+06	1.96284e+06	1.94381e+06	2.82427e+06	2.67714e+06	2.28086e+06	1.60365e+06	1.77447e+06	1.60433e+06	804750	2.03104e+06	1.07922e+06	1.96975e+06	1.76408e+06	1.49499e+06	2513576	2.00835e+06	1.9957e+06	1.60117e+06	1.58449e+06	1.42002e+06	695909	1.5611e+06	870812
Q16795	NDUFA9	NADH dehydrogenase [ubiquinone] 1 alpha subcomplex subunit 9, mitochondrial [OS=Homo sapiens]	-0.0931202	0.186796	0.279917	22.6375	1.05339	0.381942	0.488563	High	0	56.478	34	9	27	9	377	42.5	9.8	65.84	9	cell organization and biogenesis;metabolic process;transport	membrane;mitochondrion;nucleus;organelle lumen	catalytic activity;protein binding	Pf01073, Pf01370, Pf05368	4704	ENSG00000139180.10		12	Metabolic pathways; Huntington's disease; Oxidative phosphorylation; Parkinson's disease; Non-alcoholic fatty liver disease (NAFLD); Alzheimer's disease	Electron Transport Chain; Oxidative phosphorylation	Complex I biogenesis	13	1	Dimethyl [K147; K175; K348; K370; K373]	77.7	154.1	97.2	78.8	95.5	122.8	76.7	67.2	88.2	171.1	83.7	87	5.29929e+06	6.51104e+06	6.01472e+06	1.05046e+07	8.37082e+06	1.16673e+07	6.62986e+06	5.22901e+06	5.70945e+06	5.37344e+06	4.57951e+06	5.93045e+06	5.45123e+06	6.73744e+06	6.52068e+06	1.05046e+07	8.70134e+06	1.27584e+07	6.64012e+06	5.53297e+06	6.17282e+06	5.70416e+06	4.46045e+06	6.6207e+06	4.17972e+06	6.0552e+06	5.01507e+06	9.34903e+06	6.52763e+06	1.11633e+07	6.62986e+06	4.94058e+06	5.46365e+06	4.93268e+06	3.4284e+06	5.3422e+06
Q8TDJ6-1	DMXL2	DmX-like protein 2 [OS=Homo sapiens]	0.377438	-0.0540014	-0.431439	20.5905	1.05275	0.382147	0.488677	High	0	43.408	2	4	18	4	3036	339.4	6.38	64.66	4	cell organization and biogenesis;cellular homeostasis	membrane	protein binding	Pf00400, Pf12234	23312	ENSG00000104093.13		15	NA	NA	NA	0	1	NA	103.3	94.8	83.5	81.6	195.1	209.3	67.7	51.7	91.4	91.7	63.2	66.8	1.90185e+06	3.59144e+06	1.68204e+06	1.74433e+06	3.85275e+06	1.68718e+06	1.53667e+06	1.24605e+06	1.16356e+06	1.50119e+06	951718	1.23034e+06	1.95638e+06	3.71632e+06	1.82353e+06	1.74433e+06	4.00488e+06	1.84496e+06	1.53905e+06	1.31848e+06	1.258e+06	1.59358e+06	926974	1.37354e+06	1.50005e+06	3.34e+06	1.40248e+06	1.55244e+06	3.00441e+06	1.61429e+06	1.53667e+06	1.17732e+06	1.11347e+06	1.37805e+06	712492	1.1083e+06
P26640	VARS; VARS2	Valine--tRNA ligase [OS=Homo sapiens]	0.0181661	-0.0885232	-0.106689	28.2943	1.05199	0.38239	0.488841	High	0	818.254	48	53	824	53	1264	140.4	7.59	2200.01	53	metabolic process;regulation of biological process	cytoplasm;cytosol;mitochondrion	catalytic activity;nucleotide binding;protein binding	Pf00043, Pf00133, Pf08264, Pf09334, Pf13603	7407; 57176	ENSG00000096171.14; ENSG00000204394.12; ENSG00000226589.9		6; CHR_HSCHR6_MHC_DBB_CTG1; CHR_HSCHR6_MHC_COX_CTG1	Aminoacyl-tRNA biosynthesis	Amino Acid metabolism	Cytosolic tRNA aminoacylation	6	1	Dimethyl [K229; K263; K289; K290; K394; K418; K433; K492; K493; K507; K552; K638; K645; K667; K777; K901; K1230; K1242; K1252; K1262]	98.1	114.7	106	101	104.6	107.4	105.9	100.8	85.1	98.4	90.5	87.4	3.08969e+08	3.29347e+08	2.67998e+08	361043085	3.37971e+08	3.09835e+08	3.3384e+08	3.33277e+08	2.84874e+08	3.17894e+08	3.17466e+08	2.75043e+08	3.17828e+08	3.40799e+08	2.90542e+08	361043085	3.51316e+08	3.3881e+08	3.34357e+08	3.5265e+08	3.07994e+08	3.37459e+08	309211678	3.07056e+08	2.43694e+08	3.06289e+08	2.23456e+08	3.21326e+08	263552507	2.96451e+08	3.3384e+08	3.14894e+08	2.7261e+08	2.91818e+08	2.37667e+08	2.47761e+08
Q86VN1	VPS36	Vacuolar protein-sorting-associated protein 36 [OS=Homo sapiens]	0.121838	0.103396	-0.018442	22.5375	1.05086	0.38275	0.489009	High	0	29.669	22	6	15	6	386	43.8	7.2	44.04	6	cell communication;cell organization and biogenesis;metabolic process;regulation of biological process;response to stimulus;transport	cytoplasm;cytosol;endosome;membrane;nucleus;vacuole	protein binding	Pf04157, Pf11605	51028	ENSG00000136100.12		13	Endocytosis	NA	Endosomal Sorting Complex Required For Transport (ESCRT)	4	1	Dimethyl [K247]	91	110.5	104.2	90.7	104.4	107.8	98.4	102.1	94	100.2	107.7	88.9	5.58333e+06	6.40742e+06	5.76534e+06	6.78163e+06	6.61709e+06	6.14934e+06	6.39455e+06	6.04106e+06	6.60687e+06	5.56602e+06	6.26475e+06	5.45804e+06	5.74341e+06	6.63022e+06	6.25032e+06	6.78163e+06	6.87836e+06	6.72442e+06	6.40445e+06	6.39222e+06	7.14307e+06	5.90859e+06	6.10187e+06	6.09331e+06	4.40375e+06	5.95884e+06	4807128	6.0356e+06	5.16005e+06	5.88371e+06	6.39455e+06	5.70784e+06	6.32243e+06	5.10946e+06	4.69003e+06	4.91665e+06
O00560-1	SDCBP	Syntenin-1 [OS=Homo sapiens]	0.0752814	0.144586	0.0693043	24.8207	1.05049	0.382869	0.489009	High	0	260.23	44	7	126	7	298	32.4	7.53	421.39	7	cell communication;cell organization and biogenesis;regulation of biological process;response to stimulus;transport	cytoplasm;cytoskeleton;cytosol;endoplasmic reticulum;extracellular;membrane;nucleus;organelle lumen	protein binding	Pf00595, Pf13180	6386	ENSG00000137575.11		8	NA	Ectoderm Differentiation	Ephrin signaling; Neutrophil degranulation; Neurofascin interactions	10	1	Dimethyl [K173; K214; K250]	107.2	95.7	95	97.9	108	96.1	94.4	103.6	95.7	97.5	108.4	100.5	3.07919e+07	3.1015e+07	27490027	2.74996e+07	2.76062e+07	2.8016e+07	2.72815e+07	2.71041e+07	3.11331e+07	2.81338e+07	2.97489e+07	2.88651e+07	3.16748e+07	3.20935e+07	2.98025e+07	2.74996e+07	2.86962e+07	3.0636e+07	2.73238e+07	2.86797e+07	3.36597e+07	2.98653e+07	2.89755e+07	3.22247e+07	2.42866e+07	2.88437e+07	2.29211e+07	2.44744e+07	2.15275e+07	2.68058e+07	2.72815e+07	2.56091e+07	2.97927e+07	2.58261e+07	2.22712e+07	2.60019e+07
P61026	RAB10	ras-related protein rab-10 [OS=Homo sapiens]	-0.110969	-0.18624	-0.0752709	26.075	1.05035	0.382915	0.489009	High	0	202.428	59	14	284	10	200	22.5	8.38	710.89	14	cell differentiation;cell organization and biogenesis;regulation of biological process;response to stimulus;transport	cytosol;endoplasmic reticulum;endosome;Golgi;membrane	catalytic activity;nucleotide binding;protein binding	Pf00025, Pf00071, Pf04670, Pf08477	10890	ENSG00000084733.10		2	Endocytosis; AMPK signaling pathway	Focal Adhesion-PI3K-Akt-mTOR-signaling pathway	Translocation of GLUT4 to the plasma membrane; Neutrophil degranulation; RAB GEFs exchange GTP for GDP on RABs; RAB geranylgeranylation	14	1	Dimethyl [K4; K11; K22; K56; K59; K102; K154; K161; K173; K177; K196]	83.2	143.6	118.3	101.7	101.9	110.7	98.2	85.1	83.3	102.2	94.8	76.8	5.73326e+07	70230216	5.73955e+07	9.89529e+07	7.62474e+07	7.03948e+07	8.15286e+07	6.76616e+07	6.5331e+07	7.00606e+07	5.86545e+07	5.29009e+07	5.89764e+07	7.26723e+07	6.22236e+07	9.89529e+07	7.9258e+07	7.69779e+07	8.16548e+07	7.15947e+07	7.06331e+07	7.43726e+07	5.71295e+07	5.90582e+07	4.52201e+07	6.53134e+07	4.78563e+07	8.80673e+07	5.94583e+07	6.73539e+07	8.15286e+07	6.39294e+07	6.25184e+07	6.43138e+07	4.3911e+07	4.76536e+07
Q8NFQ8	TOR1AIP2	Torsin-1A-interacting protein 2 [OS=Homo sapiens]	-0.183868	-0.189468	-0.00560034	22.6303	1.05013	0.382984	0.489009	High	0	126.605	42	12	75	11	470	51.2	4.96	172.38	12	cell organization and biogenesis;regulation of biological process	endoplasmic reticulum;membrane;nucleus	enzyme regulator activity;protein binding	Pf05609	163590	ENSG00000169905.12		1	NA	NA	NA	0	1	Dimethyl [K69; K80; K85; K91; K99; K110; K124; K195; K324; K380; K390; K425; K442]	109.3	130.1	146.5	72.6	98.7	113	93	74.5	85.9	108	99.2	69.3	7.29214e+06	6.58509e+06	5.73434e+06	8.67847e+06	7.54149e+06	7.20944e+06	9.77461e+06	6.20787e+06	6.61725e+06	4.84291e+06	4.97141e+06	4.62187e+06	7.50121e+06	6.81406e+06	6.21671e+06	8.67847e+06	7.83927e+06	7.88365e+06	9.78975e+06	6.56873e+06	7.15429e+06	5.14097e+06	4.84216e+06	5.15982e+06	5.75154e+06	6.12407e+06	4.78128e+06	7.72378e+06	5.88091e+06	6.89802e+06	9.77461e+06	5.86545e+06	6.33237e+06	4.44566e+06	3.72179e+06	4.16342e+06
Q9Y3U8	RPL36	60S ribosomal protein L36 [OS=Homo sapiens]	0.0897917	0.236175	0.146383	25.8274	1.04811	0.383635	0.489659	High	0	45.386	35	5	85	4	105	12.2	11.59	188.85	5	cell organization and biogenesis;metabolic process;transport	cytoplasm;cytosol;membrane;ribosome	RNA binding;structural molecule activity	Pf01158	25873	ENSG00000130255.12		19	Ribosome	Cytoplasmic Ribosomal Proteins	Peptide chain elongation; Eukaryotic Translation Termination; Viral mRNA Translation; L13a-mediated translational silencing of Ceruloplasmin expression; Nonsense Mediated Decay (NMD) independent of the Exon Junction Complex (EJC); Selenocysteine synthesis; Nonsense Mediated Decay (NMD) enhanced by the Exon Junction Complex (EJC); GTP hydrolysis and joining of the 60S ribosomal subunit; Major pathway of rRNA processing in the nucleolus and cytosol; Regulation of expression of SLITs and ROBOs; Formation of a pool of free 40S subunits; SRP-dependent cotranslational protein targeting to membrane	34	1	Dimethyl [K13; K62]	86.4	79.9	107.4	111	91.7	84.8	102.6	117.1	90	85.8	123.9	119.4	4.9998e+07	5.31112e+07	5.20927e+07	4.62404e+07	4.91148e+07	4.96736e+07	6.21486e+07	5.93909e+07	7.1753e+07	6.42297e+07	6.77979e+07	6.91286e+07	5.14315e+07	5.4958e+07	5.64747e+07	4.62404e+07	5.10541e+07	5.4319e+07	6.22448e+07	6.28432e+07	7.75763e+07	6.81828e+07	6.60352e+07	7.71745e+07	3.9435e+07	4.93929e+07	4.34348e+07	4.11536e+07	3.83001e+07	4.75278e+07	6.21486e+07	5.61149e+07	68663879	5.89611e+07	5.07561e+07	6.22716e+07
Q6P2E9-1	EDC4	Enhancer of mRNA-decapping protein 4 [OS=Homo sapiens]	-0.0381515	-0.177935	-0.139783	23.5349	1.04783	0.383724	0.489659	High	0	156.005	18	15	72	15	1401	151.6	5.86	189.6	15	metabolic process	cytoplasm;cytosol;membrane;nucleus	protein binding	Pf00400	23644	ENSG00000038358.14		16	RNA degradation	NA	mRNA decay by 5' to 3' exoribonuclease	4	1	Dimethyl [K507; K589; K591; K1128; K1157; K1383]	132.1	130.6	87.8	88	119.4	107.9	88.2	90.5	109.5	97.5	81.7	67	1.60806e+07	1.45345e+07	1.33282e+07	1.58991e+07	1.31368e+07	1.18741e+07	1.06939e+07	1.07351e+07	9.94488e+06	1.07128e+07	1.1021e+07	8.15944e+06	1.65416e+07	1.50399e+07	1.44494e+07	1.58991e+07	1.36555e+07	1.29846e+07	1.07105e+07	1.13591e+07	1.0752e+07	1.13721e+07	1.07345e+07	9.10913e+06	1.26833e+07	1.35169e+07	1.11131e+07	1.41501e+07	1.02442e+07	1.13612e+07	1.06939e+07	1.0143e+07	9.51674e+06	9.83404e+06	8.25074e+06	7.3501e+06
Q9UJU6-2	DBNL	Isoform 2 of Drebrin-like protein [OS=Homo sapiens]	0.033634	0.214672	0.181038	18.3456	1.08392	0.384138	0.490039	High	0	404.514	58	23	375	1	431	48.3	5.05	960.12	23	cell organization and biogenesis;regulation of biological process;response to stimulus;transport	cytoplasm;cytosol;endosome;extracellular;membrane;organelle lumen	enzyme regulator activity;protein binding	Pf00018, Pf00241, Pf07653, Pf14604	28988	ENSG00000136279.20		7	NA	T-Cell antigen Receptor (TCR) Signaling Pathway	NA	1	1	Dimethyl [K61; K70; K78; K94; K109; K131; K144; K164; K281]	NA	154.6	144.7	117.8	NA	131	117.6	132.2	NA	140.2	159	102.8	NA	NA	NA	427558	362380	387925	400331	325337	439871	325922	365557	284392	ND	ND	ND	427558	376689	424203	400951	344248	475570	345981	356052	317493	NA	NA	NA	380524	282587	371168	400331	307392	420934	299188	273670	256183
Q14103-4	HNRNPD	Isoform 4 of Heterogeneous nuclear ribonucleoprotein D0 [OS=Homo sapiens]	0.476265	0.647341	0.171076	21.0962	1.04606	0.384292	0.490088	High	0	384.452	54	21	690	1	287	30.7	8.41	1767.97	21	metabolic process;regulation of biological process;response to stimulus	cytosol;nucleus	DNA binding;protein binding;RNA binding	Pf00076, Pf13893, Pf14259	3184	NA		4	NA	mRNA Processing	AUF1 (hnRNP D0) binds and destabilizes mRNA	4	1	Dimethyl [K72; K79; K91; K92; K95; K100; K110; K127; K134; K139; K178; K199; K212; K218; K219; K224; K232; K273]	111.7	57.2	155.6	27.2	109.1	57.2	157.9	80.5	132.7	56.8	171.9	82.3	2.97626e+06	2.90687e+06	3.53792e+06	1.52393e+06	1.52482e+06	1.5145e+06	4.14662e+06	4.20774e+06	4.58087e+06	724216	2.14597e+06	2.19482e+06	3.06159e+06	3.00795e+06	3.83553e+06	1.52393e+06	1.58503e+06	1.65613e+06	4.15304e+06	4.45233e+06	4.95264e+06	768789	2090178	2.45028e+06	2.34747e+06	2.70336e+06	2.94991e+06	1.35629e+06	1.18906e+06	1.44907e+06	4.14662e+06	3.97564e+06	4.38365e+06	664811	1.60656e+06	1.97711e+06
Q5T3I0	GPATCH4	G patch domain-containing protein 4 [OS=Homo sapiens]	0.112488	-0.571199	-0.683688	18.6538	1.04221	0.385536	0.491526	High	0.002	8.622	4	1	6	1	446	50.4	9.63	14.14	1	NA	NA	protein binding;RNA binding	Pf01585	54865	NA		1	NA	NA	NA	0	1	Dimethyl [K228]	161.7	257	32	62.6	162.3	179.5	38.5	67.8	70.1	95.3	46	27.2	940822	944444	407961	1.49504e+06	1.04414e+06	554350	186410	223786	267844	364371	394385	158091	967796	977284	442278	1.49504e+06	1.08537e+06	606192	186698	236795	289581	386796	384132	176491	742056	878324	340157	1.33057e+06	814231	530404	186410	211442	256313	334483	295252	142410
Q9Y3X0	CCDC9	coiled-coil domain-containing protein 9 [OS=Homo sapiens]	0.335996	0.113622	-0.222374	19.7599	1.04053	0.386079	0.49207	High	0.007	5.623	5	2	3	2	531	59.7	5.4	5.74	2	NA	NA	protein binding;RNA binding	Pf15266	26093	ENSG00000105321.12		19	NA	NA	NA	0	1	NA	105.2	147.3	57.3	86.8	121.8	107.3	108.6	98.1	121.4	103.6	90.8	51.8	1.05016e+06	1.21511e+06	1.21112e+06	1.47004e+06	1.07057e+06	1.03384e+06	572104	1.08368e+06	905572	865994	978746	517317	1.08027e+06	1.25736e+06	1.313e+06	1.47004e+06	1.11284e+06	1.13052e+06	572990	1.14667e+06	979066	919292	953299	577528	828292	1.13004e+06	1.00983e+06	1.30832e+06	834839	989182	572104	1.02391e+06	866585	794959	732726	466003
P00338-1	LDHA	L-lactate dehydrogenase A chain [OS=Homo sapiens]	-0.139723	-0.0595027	0.0802207	29.5246	1.03809	0.386871	0.492931	High	0	639.364	71	26	1345	25	332	36.7	8.27	3575.45	26	metabolic process;regulation of biological process;response to stimulus	cytoplasm;cytosol;membrane;nucleus	catalytic activity;nucleotide binding;protein binding	Pf00056, Pf02866	3939	ENSG00000134333.13		11	Glycolysis / Gluconeogenesis; Central carbon metabolism in cancer; Cysteine and methionine metabolism; Glucagon signaling pathway; HIF-1 signaling pathway; Metabolic pathways; Pyruvate metabolism; Propanoate metabolism	Cori Cycle; Photodynamic therapy-induced HIF-1 survival signaling; Amino Acid metabolism; Glycolysis and Gluconeogenesis	Pyruvate metabolism	16	1	Dimethyl [K14; K22; K57; K59; K81; K90; K118; K126; K132; K155; K212; K222; K224; K228; K243; K278; K284; K305; K318; K328]	103.9	101.8	123	102.5	105.5	89.3	105.6	89.9	94.1	90.9	102.6	90.9	7.65085e+08	7.76927e+08	6.92958e+08	7.49498e+08	6.57185e+08	6.68896e+08	9.0522e+08	7.77731e+08	7.5535e+08	7.54564e+08	6.61776e+08	6.68878e+08	7.87021e+08	8.03942e+08	7.5125e+08	7.49498e+08	6.83135e+08	7.31451e+08	9.06622e+08	8.22939e+08	8.16653e+08	8.01004e+08	6.4457e+08	7.4673e+08	6.03447e+08	7.22535e+08	577787257	6.67048e+08	5.12478e+08	6.40002e+08	9.0522e+08	7.34832e+08	7.22831e+08	6.9267e+08	495430296	6.02531e+08
P62942	FKBP1A	Peptidyl-prolyl cis-trans isomerase FKBP1A [OS=Homo sapiens]	0.347757	0.205789	-0.141968	23.5411	1.03693	0.387246	0.493261	High	0	55.514	74	5	30	5	108	11.9	8.16	97.86	5	cell organization and biogenesis;cell proliferation;cellular homeostasis;metabolic process;regulation of biological process;response to stimulus;transport	cytoplasm;cytosol;endoplasmic reticulum;membrane	catalytic activity;protein binding;signal transducer activity	Pf00254	2280	ENSG00000088832.16		20	NA	Target Of Rapamycin (TOR) Signaling; Spinal Cord Injury; Calcium Regulation in the Cardiac Cell; TGF-beta Receptor Signaling	TGFBR2 Kinase Domain Mutants in Cancer; TGFBR1 LBD Mutants in Cancer; TGF-beta receptor signaling activates SMADs; TGF-beta receptor signaling in EMT (epithelial to mesenchymal transition); Calcineurin activates NFAT; TGFBR1 KD Mutants in Cancer	22	1	Dimethyl [K106]; Met-loss+Acetyl [N-Term]	68.6	132.4	100.3	68.3	101.5	97	120.1	118.2	55.5	119.6	114.9	103.6	8.49027e+06	1.25639e+07	6.86846e+06	1.64013e+07	1.20149e+07	1.48131e+07	1.24216e+07	1.48766e+07	1.42264e+07	8.45387e+06	1.46397e+07	1.28339e+07	8.73369e+06	1.30008e+07	7.44624e+06	1.64013e+07	1.24893e+07	1.61984e+07	1.24408e+07	1.57413e+07	1.53809e+07	8.97418e+06	1.42591e+07	1.43276e+07	6.69655e+06	1.16844e+07	5.72691e+06	1.4597e+07	9.3693e+06	1.41732e+07	1.24216e+07	1.4056e+07	1.36139e+07	7.76043e+06	1.09599e+07	1.15609e+07
Q08357	SLC20A2	sodium-dependent phosphate transporter 2 [OS=Homo sapiens]	-0.507025	-0.948781	-0.441756	16.8611	1.06852	0.388806	0.495099	Medium	0.014	4.336	2	1	3	1	652	70.3	6.54	4.38	1	transport	membrane	receptor activity;transporter activity	Pf01384	6575	ENSG00000168575.9		8	NA	NA	Defective SLC20A2 causes idiopathic basal ganglia calcification 1 (IBGC1); Sodium-coupled phosphate cotransporters	8	1	NA	NA	97.9	211.2	268.6	NA	49.2	135.6	198	NA	37.5	88.7	113.4	NA	NA	NA	116534	58556.8	44644.5	251465	161543	105598	319848	235788	135107	ND	ND	ND	116534	60869	48819.6	251854	170934	114168	339534	229658	150832	NA	NA	NA	103714	45663.1	42716	251465	152633	101052	293612	176520	121705
Q9NX62	IMPAD1	Inositol monophosphatase 3 [OS=Homo sapiens]	-0.256145	-0.432665	-0.17652	21.2718	1.02714	0.390444	0.497036	High	0	17.752	11	2	8	2	359	38.7	6.86	20.48	2	metabolic process	cytosol;Golgi;membrane;nucleus;organelle lumen	catalytic activity;metal ion binding	Pf00459	54928	ENSG00000104331.8		8	Sulfur metabolism; Inositol phosphate metabolism; Metabolic pathways; Phosphatidylinositol signaling system	NA	Cytosolic sulfonation of small molecules	8	1	Dimethyl [K188; K282; K286]	147.9	90.5	137.7	99.3	144.3	84.8	129.5	45.2	101.9	57.8	95.4	65.8	4.16025e+06	4.05883e+06	2.86723e+06	2.54588e+06	2.38667e+06	1.62549e+06	3873306	3.6416e+06	2.68398e+06	2.79341e+06	1.27015e+06	1.85055e+06	4.27953e+06	4.19996e+06	3.10842e+06	2.54588e+06	2.4809e+06	1.77751e+06	3.8793e+06	3.85328e+06	2.90181e+06	2.96533e+06	1.23712e+06	2.06593e+06	3.28133e+06	3.77467e+06	2.39069e+06	2.26581e+06	1.86114e+06	1.55528e+06	3873306	3440730	2.56843e+06	2.56427e+06	950880	1.66699e+06
P55854	SUMO3	Small ubiquitin-related modifier 3 [OS=Homo sapiens]	-0.21682	0.653603	0.870424	22.2368	1.02598	0.390826	0.497373	High	0	35.468	24	3	31	2	103	11.6	5.49	65.52	3	metabolic process;response to stimulus	chromosome;cytoplasm;nucleus	protein binding	Pf00240, Pf11976	6612	ENSG00000184900.15		21	RNA transport	Exercise-induced Circadian Regulation	SUMOylation of chromatin organization proteins; Formation of Incision Complex in GG-NER; SUMOylation of transcription factors; SUMOylation of DNA replication proteins; SUMO is conjugated to E1 (UBA2:SAE1); SUMOylation of DNA damage response and repair proteins; SUMO is proteolytically processed; SUMO is transferred from E1 to E2 (UBE2I, UBC9)	18	1	Dimethyl [K11; K20; K32]	144.5	122.6	31	57.2	125.8	138.7	10.5	78.7	178.7	176.3	50.3	85.7	9.13698e+06	7.95238e+06	1.13002e+07	7.75314e+06	8.76744e+06	1.11496e+07	1.95791e+06	665758	3.18147e+06	3.61488e+06	4.97309e+06	5.41815e+06	9.39895e+06	8.2289e+06	1.22508e+07	7.75314e+06	9.11362e+06	1.21923e+07	1.96095e+06	704458	3.43967e+06	3.83736e+06	4.84379e+06	6.04878e+06	7.20663e+06	7.39564e+06	9.42207e+06	6.90024e+06	6.83692e+06	1.0668e+07	1.95791e+06	629035	3.0445e+06	3.31837e+06	3.72304e+06	4.88072e+06
Q5T6V5	C9orf64	queuosine salvage protein [OS=Homo sapiens]	0.30568	0.610716	0.305036	22.064	1.02555	0.390965	0.497399	High	0	31.649	19	5	19	5	341	39	5.88	44.91	5	metabolic process	NA	NA	Pf10343	84267	ENSG00000165118.14		9	NA	NA	NA	0	1	Dimethyl [K201; K253]	24	136.1	108.9	105.8	110	110.8	61.3	98.2	81.3	130.1	116.1	117.5	1.15946e+06	5.30957e+06	3.92194e+06	6.57013e+06	5.34536e+06	6.28033e+06	5254637	2.95669e+06	5.60284e+06	5.10489e+06	4.73767e+06	5.6728e+06	1.19271e+06	5.4942e+06	4.25186e+06	6.57013e+06	5.55642e+06	6.86766e+06	5.26277e+06	3.12856e+06	6.05755e+06	5.41908e+06	4.6145e+06	6.33307e+06	914505	4.93785e+06	3.27011e+06	5847364	4.16835e+06	6.00904e+06	5254637	2.7936e+06	5.36163e+06	4.68616e+06	3.5468e+06	5.11011e+06
O43674-1	NDUFB5	NADH dehydrogenase [ubiquinone] 1 beta subcomplex subunit 5, mitochondrial [OS=Homo sapiens]	-0.505682	-0.237172	0.26851	20.2091	1.02391	0.391507	0.497839	High	0.005	7.094	10	2	2	2	189	21.7	9.63	4.11	2	cell organization and biogenesis;metabolic process;transport	membrane;mitochondrion	catalytic activity	Pf09781	4711	ENSG00000136521.12		3	Alzheimer's disease; Non-alcoholic fatty liver disease (NAFLD); Huntington's disease; Metabolic pathways; Oxidative phosphorylation; Parkinson's disease	Electron Transport Chain; Oxidative phosphorylation	Complex I biogenesis	13	1	Dimethyl [K146]	109.8	62.8	184.7	157.4	61.1	120	70.7	69.6	60.4	116.3	99.6	87.4	1.52837e+06	850643	841084	874381	1.6697e+06	1.61885e+06	2571220	984725	1.38702e+06	2.19142e+06	969167	1.21706e+06	1.57219e+06	880221	911836	874381	1.73563e+06	1.77024e+06	2.5752e+06	1.04197e+06	1.49958e+06	2.32629e+06	943969	1.35871e+06	1.20547e+06	791090	701294	778193	1.30204e+06	1.54892e+06	2571220	930408	1.3273e+06	2.01166e+06	725555	1.09634e+06
Q4G176	ACSF3	Acyl-CoA synthetase family member 3, mitochondrial [OS=Homo sapiens]	-0.431371	0.0815005	0.512871	19.7717	1.02379	0.391546	0.497839	High	0	17.356	5	2	10	2	576	64.1	8.37	25.54	2	metabolic process	mitochondrion;organelle lumen	catalytic activity;nucleotide binding	Pf00501, Pf13193	197322	ENSG00000176715.15		16	Valine, leucine and isoleucine degradation	NA	Synthesis of very long-chain fatty acyl-CoAs	6	1	NA	94.6	191.6	94.4	63.4	89.3	162.8	57.8	27.7	66	190.7	102.7	59	1.05055e+06	992563	732708	2.12817e+06	1.80914e+06	2.11835e+06	1.04922e+06	641842	1.14121e+06	704348	308286	655319	1.08067e+06	1.02708e+06	794343	2.12817e+06	1.88058e+06	2.31645e+06	1.05084e+06	679152	1.23383e+06	747698	300270	731593	828600	923074	610931	1.89405e+06	1410783	2.02684e+06	1.04922e+06	606439	1092079	646573	230794	590317
O43143	DHX15	Pre-mRNA-splicing factor ATP-dependent RNA helicase DHX15 [OS=Homo sapiens]	0.0287629	-0.092862	-0.121625	26.6411	1.02028	0.392704	0.499162	High	0	379.461	41	32	323	31	795	90.9	7.46	761.87	32	metabolic process;response to stimulus	cytoplasm;nucleus;spliceosomal complex	catalytic activity;nucleotide binding;protein binding;RNA binding	Pf00270, Pf00271, Pf04408, Pf07717, Pf13401	1665	ENSG00000109606.12		4	Spliceosome	mRNA Processing	mRNA Splicing - Major Pathway	6	1	Dimethyl [K17; K143; K166; K277; K384; K407; K463; K491; K515; K516; K714; K754; K760; K777]	100	107.1	105.7	107	112.3	102.6	94.8	108.3	88.3	90.6	86.6	96.7	100613886	1.13027e+08	8.887e+07	107775348	1.03273e+08	9.11877e+07	106404457	9.54222e+07	8.71289e+07	107707916	1.09029e+08	9.73195e+07	103498570	1.16957e+08	9.63457e+07	107775348	1.0735e+08	9.97154e+07	1.06569e+08	1.00969e+08	9.42e+07	1.14337e+08	1.06194e+08	1.08647e+08	7.93574e+07	1.05114e+08	7.40997e+07	9.59193e+07	8.05327e+07	8.72487e+07	106404457	9.01588e+07	8.33778e+07	9.8873e+07	8.16231e+07	8.76662e+07
P19338	NCL	Nucleolin [OS=Homo sapiens]	0.109809	0.122622	0.0128124	30.0331	1.01907	0.393101	0.499517	High	0	1055.25	47	48	2163	47	710	76.6	4.7	6407.42	48	regulation of biological process;response to stimulus	cytoplasm;membrane;nucleus	DNA binding;protein binding;RNA binding	Pf00076, Pf13893, Pf14259	4691	ENSG00000115053.15		2	Pathogenic Escherichia coli infection	Pathogenic Escherichia coli infection; VEGFA-VEGFR2 Signaling Pathway	Major pathway of rRNA processing in the nucleolus and cytosol	7	1	Dimethyl [K63; K70; K71; K79; K80; K109; K124; K125; K295; K297; K318; K324; K333; K348; K362; K370; K377; K380; K382; K410; K437; K444; K449; K467; K477; K486; K508; K537; K545; K589; K610; K624; K639; K646; K648]	100.3	89.5	100.9	98.2	101.3	90.8	103.9	127.1	100.5	89.4	99.8	98.3	1048779379	1059130825	1051453063	9.36364e+08	949507215	935319427	1054618966	1086153926	1043266365	1026402821	1329021258	1028421154	1078848759	1095959002	1139900648	9.36364e+08	9.86999e+08	1022788915	1056251949	1149290410	1127935367	1089574040	1294467541	1148120666	8.27206e+08	9.84982e+08	876699491	8.33357e+08	7.40433e+08	8.94917e+08	1054618966	1026242072	9.98352e+08	942210748	9.94956e+08	9.2641e+08
Q9BYD6	MRPL1	39S ribosomal protein L1, mitochondrial [OS=Homo sapiens]	0.219355	0.194037	-0.0253181	20.7654	1.01853	0.393281	0.499596	High	0	18.819	15	4	11	4	325	36.9	8.78	23.68	4	cell organization and biogenesis;metabolic process	membrane;mitochondrion;ribosome	protein binding;RNA binding;structural molecule activity	Pf00687, Pf13003	65008	ENSG00000169288.17		4	Ribosome	NA	Mitochondrial translation initiation; Mitochondrial translation elongation; Mitochondrial translation termination	7	1	Dimethyl [K108; K118; K156; K238]	83.9	124.4	118	65.1	113.4	99.2	107.7	92.8	96.5	100.1	129.6	69.3	1.6194e+06	2.18769e+06	1.86128e+06	2.40007e+06	1.91486e+06	1.93082e+06	2.27686e+06	2.07844e+06	2.49959e+06	1.25606e+06	1.79125e+06	1.33609e+06	1.66583e+06	2.26376e+06	2.01785e+06	2.40007e+06	1.99046e+06	2.11138e+06	2.28038e+06	2.19925e+06	2.70245e+06	1.33336e+06	1.74468e+06	1.4916e+06	1.27728e+06	2.03453e+06	1551931	2.13604e+06	1.49322e+06	1.84741e+06	2.27686e+06	1.96379e+06	2.39198e+06	1.15303e+06	1.341e+06	1203565
O75533-1	SF3B1	splicing factor 3B subunit 1 [OS=Homo sapiens]	0.0638367	0.114838	0.0510016	26.6173	1.01715	0.393738	0.499953	High	0	760.057	45	45	452	45	1304	145.7	7.09	1350.44	45	cell organization and biogenesis;metabolic process;regulation of biological process;response to stimulus	nucleus;spliceosomal complex	DNA binding;protein binding;receptor activity;RNA binding;signal transducer activity	Pf02161, Pf08920, Pf12815, Pf13513	23451	ENSG00000115524.15		2	Spliceosome	mRNA Processing	B-WICH complex positively regulates rRNA expression; mRNA Splicing - Major Pathway; mRNA Splicing - Minor Pathway	11	1	Dimethyl [K22; K120; K121; K141; K163; K195; K213; K214; K252; K333; K413; K430; K468; K477; K493; K700; K748; K816; K858; K866; K926; K1086; K1102; K1292]	98.6	107.8	97.4	93.9	105.1	107.9	95.2	96.9	108.8	103.3	98.6	86.3	9.7481e+07	1.0392e+08	1.07568e+08	1.06642e+08	1.06726e+08	1.02183e+08	9.63113e+07	9.41583e+07	9.75251e+07	9.28922e+07	9.58661e+07	8.53728e+07	1.00276e+08	1.07533e+08	1.16617e+08	1.06642e+08	1.10941e+08	1.11739e+08	9.64604e+07	9.96316e+07	1.0544e+08	9.86094e+07	9.33736e+07	9.53094e+07	7.68864e+07	9.66446e+07	8.96902e+07	9.49105e+07	8.32261e+07	9.7769e+07	9.63113e+07	8.89646e+07	9.33264e+07	8.52726e+07	7.1769e+07	7.69045e+07
O94905-1	ERLIN2	Erlin-2 [OS=Homo sapiens]	0.00834463	-0.121696	-0.130041	26.7901	1.01697	0.393799	0.499953	High	0	414.125	71	25	427	21	339	37.8	5.62	1058.15	25	metabolic process;regulation of biological process;response to stimulus;transport	cytosol;endoplasmic reticulum;membrane	catalytic activity;protein binding	Pf01145	11160	ENSG00000147475.14		8	NA	NA	ABC-family proteins mediated transport; Defective CFTR causes cystic fibrosis; Signaling by plasma membrane FGFR1 fusions	11	1	Dimethyl [K60; K72; K105; K119; K172; K190; K199; K205; K220; K232; K241; K257; K267; K285; K314; K322; K337]	94	115.3	111.7	103.6	108.6	106.9	108.9	91.9	80.7	90	104.5	84	1.05123e+08	121431558	9.02516e+07	1.28947e+08	1.19594e+08	1.00646e+08	1.24907e+08	1.21777e+08	1.16893e+08	1.15865e+08	1.02765e+08	9.39995e+07	1.08137e+08	1.25654e+08	9.78435e+07	1.28947e+08	1.24317e+08	1.10058e+08	1.25101e+08	1.28856e+08	1.2638e+08	1.22996e+08	1.00094e+08	1.0494e+08	8.29141e+07	1.1293e+08	7.52516e+07	1.14762e+08	9.32605e+07	9.62982e+07	1.24907e+08	115059675	1.11861e+08	1.06361e+08	7.69341e+07	8.46755e+07
Q9Y3B9	RRP15	RRP15-like protein [OS=Homo sapiens]	0.244234	0.0364938	-0.20774	22.16	1.01559	0.394255	0.500307	High	0	25.269	11	3	12	3	282	31.5	5.52	24.45	3	metabolic process	NA	NA	Pf07890	51018	ENSG00000067533.5		1	NA	NA	NA	0	1	Dimethyl [K149; K156]	127.7	119.6	67.1	79.3	141.3	117.9	73.6	109.2	118.3	98.5	74.4	73.2	6.27324e+06	6.94054e+06	5.81268e+06	5.87501e+06	5.79216e+06	4.83874e+06	3.29523e+06	3.61687e+06	3.65549e+06	3.89692e+06	5.36297e+06	3.59653e+06	6.4531e+06	7.18188e+06	6.30164e+06	5.87501e+06	6.02086e+06	5.29125e+06	3.30033e+06	3.82711e+06	3.95216e+06	4.13676e+06	5.22353e+06	4.01513e+06	4.9479e+06	6.45464e+06	4.84661e+06	5.22871e+06	4.51677e+06	4.62972e+06	3.29523e+06	3.41736e+06	3.49811e+06	3.57727e+06	4014922	3.23978e+06
Q86WC4	OSTM1	Osteopetrosis-associated transmembrane protein 1 [OS=Homo sapiens]	0.462385	0.449335	-0.0130502	19.9968	1.01542	0.394313	0.500307	High	0	14.525	3	1	5	1	334	37.2	6.01	13.62	1	cell differentiation;transport	cytosol;membrane;vacuole	NA	Pf09777	28962	ENSG00000081087.14		6	NA	NA	Stimuli-sensing channels	3	1	Dimethyl [K240]	88.3	54.2	111.4	82.4	183.8	77.4	60.2	133.2	113.6	83	150.7	61.8	1.06649e+06	2.21903e+06	1.3716e+06	653831	934754	1.00188e+06	1.34437e+06	726658	1.81959e+06	994683	1.60814e+06	745606	1.09707e+06	2.29619e+06	1.48697e+06	653831	971663	1.09557e+06	1.34645e+06	768898	1.96727e+06	1.0559e+06	1.56633e+06	832388	841174	2.06368e+06	1.14363e+06	581905	728928	958602	1.34437e+06	686576	1.74126e+06	913093	1.20391e+06	671648
Q5T200-1	ZC3H13	Zinc finger CCCH domain-containing protein 13 [OS=Homo sapiens]	0.350033	0.226392	-0.123641	19.304	1.01979	0.395892	0.50216	Medium	0.013	4.362	1	1	3	1	1668	196.5	9.42	6.1	1	NA	nucleus	metal ion binding;protein binding;RNA binding	Pf00642	23091	ENSG00000123200.16		13	NA	NA	NA	0	1	NA	146.4	140.3	66.6	65.6	128.7	153.3	NA	88	120.2	149.6	66.1	75.2	1.01067e+06	888867	829699	969035	1.05851e+06	1.03271e+06	460050	NA	456382	453081	607508	519167	1.03964e+06	919775	899493	969035	1.1003e+06	1.12929e+06	460762	ND	493421	480966	591713	579594	797145	826638	691801	862434	825432	988101	460050	NA	436734	415916	454803	467670
Q96I15-1	SCLY	selenocysteine lyase [OS=Homo sapiens]	-0.139356	0.107119	0.246475	22.1271	1.00877	0.396528	0.502814	High	0	69.058	26	6	27	6	445	48.1	7.12	76.43	6	metabolic process	cytoplasm;cytosol	catalytic activity;protein binding	Pf00266	51540	NA		2	Metabolic pathways; Selenocompound metabolism	Selenium Metabolism and Selenoproteins	Metabolism of ingested SeMet, Sec, MeSec into H2Se	7	1	Dimethyl [K135; K240; K259]	118.6	136.6	77.7	88	114.3	84.3	68.3	95.5	131.4	125.7	79.1	80.4	5.6705e+06	5.46728e+06	6.28697e+06	6.53177e+06	4.0316e+06	6.0148e+06	3.7179e+06	3.26794e+06	3.7848e+06	4.20867e+06	4.57008e+06	3.84547e+06	5.83308e+06	5.65739e+06	6.81583e+06	6.53177e+06	4.19078e+06	6.5773e+06	3.72366e+06	3.4579e+06	4.09196e+06	4.4677e+06	4.45126e+06	4.29305e+06	4.4725e+06	5.08452e+06	5.24207e+06	5.81323e+06	3.14387e+06	5.75498e+06	3.7179e+06	3.08768e+06	3.62185e+06	3.86345e+06	3.42133e+06	3.46403e+06
O15145	ARPC3	Actin-related protein 2/3 complex subunit 3 [OS=Homo sapiens]	-0.164398	-0.129514	0.0348846	28.6668	1.00733	0.397009	0.503274	High	0	205.807	62	12	357	12	178	20.5	8.59	827.55	12	cell organization and biogenesis;cellular component movement;regulation of biological process;response to stimulus	cytoplasm;cytoskeleton;cytosol;membrane	protein binding;structural molecule activity	Pf04062	10094	ENSG00000111229.15		12	Fc gamma R-mediated phagocytosis; Endocytosis; Regulation of actin cytoskeleton; Pathogenic Escherichia coli infection; Shigellosis; Bacterial invasion of epithelial cells; Salmonella infection	Pathogenic Escherichia coli infection	EPHB-mediated forward signaling; Clathrin-mediated endocytosis; RHO GTPases Activate WASPs and WAVEs; Regulation of actin dynamics for phagocytic cup formation	23	1	Dimethyl [K37; K50; K56; K61; K155; K158; K165]	100.8	103.6	137.3	99.9	93.4	85.7	114.6	94.9	83.9	83.4	114.8	87.6	4.13454e+08	3.82969e+08	3.43826e+08	4.24919e+08	3.51487e+08	3.41965e+08	5.63055e+08	4.69687e+08	470783087	4.09552e+08	3.89251e+08	359233346	4.25308e+08	3.96285e+08	3.72748e+08	4.24919e+08	3.65365e+08	3.73945e+08	5.63927e+08	4.9699e+08	5.08991e+08	4.34758e+08	3.7913e+08	401045065	3.26104e+08	3.56157e+08	2.86681e+08	3.78174e+08	2.74092e+08	3.27193e+08	5.63055e+08	443779557	450514982	3.75958e+08	2.91408e+08	323600389
P30153	PPP2R1A	serine/threonine-protein phosphatase 2A 65 kDa regulatory subunit A alpha isoform [OS=Homo sapiens]	-0.00452821	0.104988	0.109516	27.8285	1.00283	0.398517	0.505035	High	0	721.784	61	35	746	25	589	65.3	5.11	2146.72	35	cell death;cell organization and biogenesis;metabolic process;regulation of biological process;response to stimulus	chromosome;cytoplasm;cytoskeleton;cytosol;membrane;mitochondrion;nucleus	catalytic activity;enzyme regulator activity;protein binding	Pf02985, Pf13513, Pf13646	5518	ENSG00000105568.17		19	AMPK signaling pathway; Tight junction; Dopaminergic synapse; Sphingolipid signaling pathway; Long-term depression; Hippo signaling pathway; Chagas disease (American trypanosomiasis); PI3K-Akt signaling pathway; Oocyte meiosis; Hepatitis C; mRNA surveillance pathway; Adrenergic signaling in cardiomyocytes; TGF-beta signaling pathway	Focal Adhesion-PI3K-Akt-mTOR-signaling pathway; Wnt Signaling Pathway and Pluripotency; Glycogen Metabolism	Glycolysis; Regulation of PLK1 Activity at G2/M Transition; AXIN missense mutants destabilize the destruction complex; PP2A-mediated dephosphorylation of key metabolic factors; APC truncation mutants have impaired AXIN binding; CTLA4 inhibitory signaling; Activated TLR4 signalling; Separation of Sister Chromatids; MASTL Facilitates Mitotic Progression; S37 mutants of beta-catenin aren't phosphorylated; AURKA Activation by TPX2; S33 mutants of beta-catenin aren't phosphorylated; Anchoring of the basal body to the plasma membrane; S45 mutants of beta-catenin aren't phosphorylated; Nonsense Mediated Decay (NMD) enhanced by the Exon Junction Complex (EJC); Recruitment of mitotic centrosome proteins and complexes; Misspliced GSK3beta mutants stabilize beta-catenin; Cyclin A/B1/B2 associated events during G2/M transition; T41 mutants of beta-catenin aren't phosphorylated; RAF activation; ERKs are inactivated; Beta-catenin phosphorylation cascade; Negative regulation of MAPK pathway; Recruitment of NuMA to mitotic centrosomes; Initiation of Nuclear Envelope Reformation; Loss of Nlp from mitotic centrosomes; Platelet sensitization by LDL; Signaling by GPCR; Interleukin-20 family signaling; Spry regulation of FGF signaling; DARPP-32 events; PI5P, PP2A and IER3 Regulate PI3K/AKT Signaling; Regulation of TP53 Degradation; Disassembly of the destruction complex and recruitment of AXIN to the membrane; Cyclin D associated events in G1; Inhibition of replication initiation of damaged DNA by RB1/E2F1; Amplification of signal from unattached kinetochores via a MAD2 inhibitory signal; Resolution of Sister Chromatid Cohesion; RHO GTPases Activate Formins; Truncations of AMER1 destabilize the destruction complex	150	1	Dimethyl [K34; K107; K133; K202; K266; K272; K280; K292; K307; K331; K342; K358; K374; K416; K475; K485; K561; K566; K576]	104.9	101.6	96.1	102.1	95.1	105.7	97.9	97.7	92.4	101.3	105.2	99.9	238747075	2.16592e+08	2.10378e+08	2.31396e+08	240717007	2.30632e+08	2.18865e+08	2.22779e+08	2.39508e+08	2.32336e+08	2.22491e+08	2.27387e+08	2.45592e+08	2.24124e+08	2.28075e+08	2.31396e+08	2.50222e+08	2.522e+08	219203623	2.35729e+08	2.58946e+08	2.46635e+08	216706345	2.53852e+08	1.88307e+08	2.01429e+08	1.75413e+08	2.0594e+08	1.87713e+08	2.20669e+08	2.18865e+08	2.10491e+08	2.29197e+08	2.13278e+08	1.66565e+08	2.04832e+08
Q9NRN7	AASDHPPT	L-aminoadipate-semialdehyde dehydrogenase-phosphopantetheinyl transferase [OS=Homo sapiens]	-0.153484	-0.202542	-0.049058	23.5005	1.00175	0.398882	0.505346	High	0	74.026	26	7	53	7	309	35.8	6.8	136.57	7	metabolic process	cytoplasm;cytosol	catalytic activity;metal ion binding;protein binding	Pf01648	60496	ENSG00000149313.10		11	Pantothenate and CoA biosynthesis	NA	Vitamin B5 (pantothenate) metabolism	5	1	Dimethyl [K149; K263]	91.3	151.9	116.2	92.3	80.2	119	99	88.2	77	126.1	85	73.7	1.0909e+07	9.58403e+06	9.20644e+06	1.81582e+07	1.4227e+07	1.50791e+07	1.3893e+07	1.18354e+07	1.01665e+07	1.10313e+07	1.05432e+07	8.81421e+06	1.12218e+07	9.91728e+06	9.98088e+06	1.81582e+07	1.47888e+07	1.64893e+07	1.39145e+07	1.25234e+07	1.09916e+07	1.17102e+07	1.02691e+07	9.84011e+06	8.60431e+06	8.91305e+06	7.67631e+06	1.61606e+07	1.10944e+07	1.44277e+07	1.3893e+07	1.11826e+07	9.72879e+06	1.01264e+07	7.89306e+06	7.93991e+06
Q13596	SNX1	Sorting nexin-1 [OS=Homo sapiens]	-0.172138	0.0351029	0.207241	23.9652	0.998324	0.400037	0.506658	High	0	116.88	37	16	59	14	522	59	5.15	135.37	16	cell organization and biogenesis;metabolic process;regulation of biological process;transport	cytoplasm;cytosol;endosome;Golgi;membrane;vacuole	protein binding	Pf00787, Pf03700, Pf09325, Pf12128	6642	ENSG00000028528.14		15	Endocytosis	NA	NA	1	1	Dimethyl [K196; K226; K237; K286; K312; K429; K450; K509; K519]	115.2	110	99.3	101.3	96.1	76.6	96	95.5	115.3	110.1	117.8	66.9	1.86613e+07	1.55755e+07	1.86806e+07	1.78215e+07	1.24165e+07	1.78389e+07	1.60993e+07	1.55542e+07	1.9083e+07	1.64177e+07	1.54695e+07	1.08415e+07	1.91963e+07	1.61171e+07	2.0252e+07	1.78215e+07	1.29068e+07	1.95072e+07	1.61243e+07	1.64584e+07	2.06317e+07	1.74281e+07	1.50673e+07	1.21033e+07	1.47187e+07	1.4485e+07	1.55759e+07	1.5861e+07	9.68249e+06	1.70683e+07	1.60993e+07	1.46963e+07	1.82614e+07	1.5071e+07	1.15811e+07	9.76609e+06
Q4G148-1	GXYLT1	Glucoside xylosyltransferase 1 [OS=Homo sapiens]	-0.258212	-0.44963	-0.191418	17.553	0.996421	0.400681	0.507321	Low	0.066	1.751	2	1	1	1	440	50.5	8.65	1.5	1	metabolic process	membrane	catalytic activity	Pf01501	283464	ENSG00000151233.10		12	Other types of O-glycan biosynthesis	NA	NA	1	1	NA	65.3	185.5	154.4	111.5	90.3	115.9	131.1	46.2	50.3	112.7	83.5	53.4	154840	214138	119140	439668	274606	267112	365929	310832	197878	264222	109399	126589	159280	221584	129162	439668	285449	292091	366495	328900	213938	280484	106555	141323	122128	199146	99338.6	391301	214140	255573	365929	293686	189359	242549	81900.2	114032
Q9Y2X7-1	GIT1	ARF GTPase-activating protein GIT1 [OS=Homo sapiens]	-0.58299	-1.11777	-0.534784	20.2886	0.994899	0.401196	0.507822	High	0	25.009	14	7	13	6	761	84.3	6.8	26.42	7	regulation of biological process;response to stimulus	cytoplasm;cytosol;membrane	enzyme regulator activity;metal ion binding;protein binding	Pf00023, Pf01412, Pf08518, Pf12205, Pf12796, Pf13637, Pf13857	28964	ENSG00000108262.15		17	Endocytosis; Epithelial cell signaling in Helicobacter pylori infection; Regulation of actin cytoskeleton	Regulation of Actin Cytoskeleton	Ephrin signaling	8	1	Dimethyl [K166; K691]	243.2	99	215.1	42.5	51.5	53.6	104.2	111.6	8.1	79.3	94.8	97.1	4.35023e+06	920370	144346	1.77046e+06	959649	1.41903e+06	3.84756e+06	1.86444e+06	1.69619e+06	759405	1.99672e+06	1.73641e+06	4.47495e+06	952374	156489	1.77046e+06	997541	1.55174e+06	3.85352e+06	1.97282e+06	1.83385e+06	806143	1.94481e+06	1.93851e+06	3.43116e+06	855936	120356	1.5757e+06	748342	1.35773e+06	3.84756e+06	1.7616e+06	1.62317e+06	697114	1.49482e+06	1.56417e+06
Q92637-1	FCGR1B	High affinity immunoglobulin gamma Fc receptor IB [OS=Homo sapiens]	-0.0256913	-0.508272	-0.48258	20.2094	0.993637	0.401624	0.508094	High	0.001	9.425	9	2	5	2	280	32.2	8.68	13.13	2	regulation of biological process;response to stimulus;transport	membrane	protein binding;receptor activity;signal transducer activity	Pf00047, Pf07686, Pf13895, Pf13927	2210	NA		1	NA	NA	Cross-presentation of soluble exogenous antigens (endosomes); Interferon gamma signaling	8	1	NA	192	138.3	87.5	57.3	135.2	115	96.1	60.7	41.8	144.5	99.9	31.8	2.82152e+06	1.98744e+06	614228	2.03301e+06	1.69041e+06	2.12385e+06	1.28654e+06	1.41251e+06	1.46896e+06	841918	891905	466742	2.90241e+06	2.05655e+06	665896	2.03301e+06	1.75716e+06	2.32247e+06	1.28853e+06	1.49462e+06	1.58818e+06	893735	868716	521067	2.22542e+06	1.8483e+06	512142	1.80936e+06	1.3182e+06	2.03211e+06	1.28654e+06	1.3346e+06	1.40572e+06	772859	667714	420445
P62701	RPS4X	40S ribosomal protein S4, X isoform [OS=Homo sapiens]	-0.078999	-0.173087	-0.0940879	28.3577	0.993558	0.401651	0.508094	High	0	399.631	73	23	669	12	263	29.6	10.15	1638.07	23	cell organization and biogenesis;development;metabolic process;regulation of biological process;transport	cytoplasm;cytosol;membrane;ribosome	protein binding;RNA binding;structural molecule activity	Pf00900, Pf08071	6191	ENSG00000198034.10		X	Ribosome	Cytoplasmic Ribosomal Proteins	Peptide chain elongation; Eukaryotic Translation Termination; Viral mRNA Translation; Formation of the ternary complex, and subsequently, the 43S complex; L13a-mediated translational silencing of Ceruloplasmin expression; Selenocysteine synthesis; Nonsense Mediated Decay (NMD) independent of the Exon Junction Complex (EJC); Nonsense Mediated Decay (NMD) enhanced by the Exon Junction Complex (EJC); GTP hydrolysis and joining of the 60S ribosomal subunit; Ribosomal scanning and start codon recognition; Major pathway of rRNA processing in the nucleolus and cytosol; Regulation of expression of SLITs and ROBOs; Translation initiation complex formation; Formation of a pool of free 40S subunits; SRP-dependent cotranslational protein targeting to membrane	38	1	Dimethyl [K22; K37; K62; K63; K94; K120; K128; K134; K155; K168; K211; K230; K233]	90.8	106	128.8	111.3	85.8	95.3	116.3	110.5	73.6	85.7	106.8	89	3.00895e+08	2.8437e+08	2.44127e+08	3.51472e+08	3.15904e+08	284178075	4.27149e+08	3.8571e+08	3.54011e+08	3.68983e+08	3.66331e+08	2.95042e+08	3.09522e+08	2.94258e+08	2.64663e+08	3.51472e+08	328377191	3.10754e+08	4.27811e+08	408131115	3.82742e+08	391692243	3.56807e+08	3.29382e+08	2.37326e+08	264461069	2.03553e+08	3.12807e+08	246344048	2.71902e+08	4.27149e+08	3.64435e+08	3.3877e+08	3.38716e+08	2.7425e+08	2.65776e+08
Q8IXI2-1	RHOT1	Mitochondrial Rho GTPase 1 [OS=Homo sapiens]	-0.716858	-0.379224	0.337633	19.6628	1.07023	0.401943	0.508312	High	0	12.92	4	2	6	1	618	70.7	6.27	15.02	2	cell organization and biogenesis;cellular component movement;cellular homeostasis;metabolic process;regulation of biological process;response to stimulus;transport	cytosol;membrane;mitochondrion	catalytic activity;metal ion binding;nucleotide binding;protein binding	Pf00071, Pf08355, Pf08356, Pf08477	55288	ENSG00000126858.16		17	NA	NA	Ub-specific processing proteases; Rho GTPase cycle	7	1	Dimethyl [K179]	236.5	232.1	209.9	126.3	NA	68.8	186.6	NA	NA	NA	139.8	NA	1.38549e+06	NA	NA	1.35934e+06	403089	NA	1.22949e+06	1.09308e+06	819162	739614	NA	NA	1.42521e+06	ND	ND	1.35934e+06	419005	ND	1.2314e+06	1.15662e+06	885643	785135	ND	ND	1.09278e+06	NA	NA	1.20981e+06	314332	NA	1.22949e+06	1.03279e+06	783896	678946	NA	NA
Q96BJ3-1	AIDA	Axin interactor, dorsalization-associated protein [OS=Homo sapiens]	-0.623906	-0.0484501	0.575456	18.4978	0.987831	0.4036	0.509898	High	0	26.633	16	3	7	3	306	35	6.55	22.52	3	development;regulation of biological process	cytoplasm;membrane	protein binding	Pf08910, Pf14186	64853	ENSG00000186063.12		1	NA	NA	NA	0	1	Dimethyl [K60; K61]	147.4	113.2	194.9	45.3	73.7	66.3	121.5	29.1	36.9	157.9	136.1	77.7	705109	352451	176669	541604	317232	755436	932304	580913	650752	216622	139085	371472	725325	364706	191530	541604	329758	826084	933748	614681	703566	229955	135469	414708	556142	327776	147306	482024	247380	722804	932304	548870	622736	198854	104124	334625
P62081	RPS7	40S ribosomal protein S7 [OS=Homo sapiens]	-0.0655516	-0.16414	-0.0985888	28.0016	0.987653	0.403661	0.509898	High	0	480.509	66	16	963	16	194	22.1	10.1	3669.38	16	cell organization and biogenesis;metabolic process;regulation of biological process;transport	cytoplasm;cytoskeleton;cytosol;membrane;nucleus;ribosome	protein binding;RNA binding;structural molecule activity	Pf01251	6201	ENSG00000171863.12		2	Ribosome	Cytoplasmic Ribosomal Proteins	Peptide chain elongation; Eukaryotic Translation Termination; Viral mRNA Translation; Formation of the ternary complex, and subsequently, the 43S complex; L13a-mediated translational silencing of Ceruloplasmin expression; Selenocysteine synthesis; Nonsense Mediated Decay (NMD) independent of the Exon Junction Complex (EJC); Nonsense Mediated Decay (NMD) enhanced by the Exon Junction Complex (EJC); GTP hydrolysis and joining of the 60S ribosomal subunit; Ribosomal scanning and start codon recognition; rRNA modification in the nucleus and cytosol; Major pathway of rRNA processing in the nucleolus and cytosol; Regulation of expression of SLITs and ROBOs; Translation initiation complex formation; Formation of a pool of free 40S subunits; SRP-dependent cotranslational protein targeting to membrane	39	1	Dimethyl [K10; K15; K37; K49; K58; K70; K142; K160; K169; K178; K179]	112.4	133.8	96	94.4	110.7	118.1	85.8	94.9	96.2	89.2	85.7	82.7	2.91075e+08	2.8661e+08	249048767	3.46506e+08	3.0596e+08	2.30995e+08	2.48704e+08	2.22302e+08	221835195	2.44588e+08	2.45827e+08	2.14296e+08	2.99421e+08	2.96576e+08	269998596	3.46506e+08	3.18041e+08	2.52597e+08	2.49089e+08	2.35224e+08	2.39839e+08	2.59642e+08	2.39436e+08	2.39238e+08	2.2958e+08	2.66545e+08	2.07656e+08	3.08387e+08	2.3859e+08	2.21016e+08	2.48704e+08	2.1004e+08	212284769	2.24526e+08	184035532	1.93039e+08
Q8IWV8	UBR2	E3 ubiquitin-protein ligase UBR2 [OS=Homo sapiens]	0.273299	0.21922	-0.0540794	18.6945	0.987511	0.403709	0.509898	High	0	11.442	1	1	5	1	1755	200.4	6.24	13.25	1	cell organization and biogenesis;metabolic process;regulation of biological process;response to stimulus	chromosome;cytoplasm;cytosol;nucleus	catalytic activity;metal ion binding;protein binding	Pf02207, Pf02617	23304	ENSG00000024048.10		6	NA	NA	Antigen processing: Ubiquitination & Proteasome degradation	4	1	NA	86.2	140.8	78.6	78.9	121.5	166.8	82.9	63.9	101.3	141	65	73.1	424104	597852	498692	692879	820798	694081	387058	407862	319795	388221	314672	359733	436263	618641	540642	692879	853208	758990	387657	431570	345748	412115	306491	401603	334504	555997	415809	616657	640065	664099	387058	385364	306027	356377	235576	324050
P15531	NME1	Nucleoside diphosphate kinase A [OS=Homo sapiens]	0.0835476	-0.288373	-0.37192	25.2708	0.987507	0.403711	0.509898	High	0	326.096	70	11	689	1	152	17.1	6.19	1989.62	11	cell differentiation;cellular homeostasis;metabolic process;regulation of biological process;response to stimulus;transport	cytoplasm;cytosol;membrane;mitochondrion;nucleus	catalytic activity;DNA binding;metal ion binding;nucleotide binding;protein binding;RNA binding	Pf00334	4830	ENSG00000239672.7		17	Metabolic pathways; Pyrimidine metabolism; Purine metabolism	NA	Interconversion of nucleotide di- and triphosphates	6	1	Dimethyl [K12; K26; K49; K56; K66; K85; K100; K128]	83.6	106.3	160.2	77.8	114	91.3	156	75.1	77.9	71.9	140.3	45.5	3.46851e+07	4.73209e+07	3.23301e+07	4.41234e+07	3.79022e+07	2.98201e+07	6.64716e+07	6.47328e+07	5.82074e+07	3.23007e+07	3.11774e+07	1.88956e+07	3.56796e+07	4.89664e+07	3.50497e+07	4.41234e+07	3.93988e+07	3.26088e+07	6.65745e+07	6.84956e+07	6.29314e+07	3.42887e+07	3.03668e+07	2.10949e+07	2.73573e+07	4.4008e+07	2.69568e+07	3.92695e+07	2.95564e+07	2.8532e+07	6.64716e+07	6.11621e+07	5.57015e+07	2.96512e+07	2.33406e+07	1.70213e+07
Q9NPE3	NOP10	H/ACA ribonucleoprotein complex subunit 3 [OS=Homo sapiens]	0.0372466	-0.410878	-0.448125	21.9777	0.987246	0.403799	0.509898	High	0	70.82	67	5	29	5	64	7.7	9.99	88.19	5	cell organization and biogenesis;metabolic process	nucleus	protein binding;RNA binding	Pf04135	55505	ENSG00000182117.5		15	Ribosome biogenesis in eukaryotes	NA	rRNA modification in the nucleus and cytosol	5	1	Dimethyl [K19]	167.3	122.2	82.1	65	156.3	134.3	69.2	69.1	145.7	105.8	53.4	29.8	7.88076e+06	7.36416e+06	6.86264e+06	5.75822e+06	6.32875e+06	4.98636e+06	3.86611e+06	3.25872e+06	2.51377e+06	3.06055e+06	3.25505e+06	1.40444e+06	8.10671e+06	7.62023e+06	7.43993e+06	5.75822e+06	6.57864e+06	5.45268e+06	3.8721e+06	3.44815e+06	2.71778e+06	3.24891e+06	3.17042e+06	1.56791e+06	6.21581e+06	6.8486e+06	5.72206e+06	5.12477e+06	4.9352e+06	4.77096e+06	3.86611e+06	3.07897e+06	2.40555e+06	2.8095e+06	2.43685e+06	1.26514e+06
Q13243-1	SRSF5	Serine/arginine-rich splicing factor 5 [OS=Homo sapiens]	-0.106121	0.193417	0.299537	23.2948	0.985095	0.404535	0.510601	High	0	39.324	28	6	31	5	272	31.2	11.59	57.28	6	cell organization and biogenesis;metabolic process;regulation of biological process;response to stimulus;transport	cytosol;nucleus	protein binding;RNA binding	Pf00076, Pf13893, Pf14259	6430	ENSG00000100650.15		14	Spliceosome; Herpes simplex infection	mRNA Processing	Cleavage of Growing Transcript in the Termination Region ; Transport of Mature mRNA derived from an Intron-Containing Transcript; mRNA 3'-end processing; mRNA Splicing - Major Pathway	14	1	Dimethyl [K60; K158]	116	82.1	105.3	98.9	113.5	68.4	88.1	92.7	135.8	67.2	126.2	105.8	1.20524e+07	1.17957e+07	1.41065e+07	8.52704e+06	7.11044e+06	6.98619e+06	1.09389e+07	9.15768e+06	1.31179e+07	1.02764e+07	9.63029e+06	1.09987e+07	1.23979e+07	1.22058e+07	1.52931e+07	8.52704e+06	7.39119e+06	7.63953e+06	1.09558e+07	9.69e+06	1.41825e+07	1.09088e+07	9.37991e+06	1.22789e+07	9.50611e+06	1.09699e+07	1.1762e+07	7.589e+06	5.54477e+06	6.68441e+06	1.09389e+07	8.65255e+06	1.25532e+07	9.43343e+06	7.2096e+06	9.90774e+06
Q14012	CAMK1	calcium/calmodulin-dependent protein kinase type 1 [OS=Homo sapiens]	0.105525	0.194818	0.0892931	25.0809	0.984912	0.404597	0.510601	High	0	313.476	63	16	184	12	370	41.3	5.29	476.79	16	cell differentiation;development;metabolic process;regulation of biological process;response to stimulus;transport	cytoplasm;nucleus	catalytic activity;nucleotide binding;protein binding	Pf00069, Pf07714, Pf14531	8536	ENSG00000134072.10		3	Aldosterone synthesis and secretion; Oxytocin signaling pathway	Brain-Derived Neurotrophic Factor (BDNF) signaling pathway; Association Between Physico-Chemical Features and Toxicity Associated Pathways; Calcium Regulation in the Cardiac Cell	NA	5	1	Dimethyl [K40; K72; K130; K143; K157; K167; K193; K197; K250; K259; K263; K284; K295; K296; K318]	113	107	97.4	71.2	123	111.1	98.7	72.4	108.3	106.9	110.3	80.8	3.92973e+07	4.27562e+07	3.76581e+07	3.72191e+07	3.86308e+07	3.71572e+07	3.38581e+07	3.4333e+07	3.83409e+07	2.47716e+07	2.51802e+07	2.80894e+07	4.0424e+07	4.42429e+07	4.08259e+07	3.72191e+07	4.01562e+07	4.06321e+07	3.39105e+07	3.63287e+07	4.14525e+07	2.62961e+07	2.45255e+07	3.13587e+07	3.0995e+07	3.97629e+07	3.13993e+07	3.31247e+07	3.01246e+07	3.55522e+07	3.38581e+07	3.24392e+07	3.66902e+07	2.27396e+07	1.88509e+07	2.53031e+07
P33240	CSTF2	cleavage stimulation factor subunit 2 [OS=Homo sapiens]	-0.559904	-0.259555	0.300349	22.3275	0.984347	0.404791	0.510693	High	0	65.978	20	8	25	8	577	60.9	6.83	60.26	8	metabolic process	nucleus	protein binding;RNA binding	Pf00076, Pf13893, Pf14259, Pf14304, Pf14327	1478	ENSG00000101811.13		X	mRNA surveillance pathway	mRNA Processing	Cleavage of Growing Transcript in the Termination Region ; Processing of Intronless Pre-mRNAs; mRNA 3'-end processing; mRNA Splicing - Major Pathway; tRNA processing in the nucleus	15	1	Dimethyl [K145; K567]	109.9	95	97.6	174.6	51.8	51.9	78.1	151.2	107.9	60.5	57.3	164.2	6.3926e+06	3.00882e+06	6.27262e+06	5.52095e+06	3.01991e+06	3.51466e+06	5.67458e+06	4.5431e+06	3.33432e+06	1.0151e+07	8.79149e+06	9.5453e+06	6.57588e+06	3.11344e+06	6.80027e+06	5.52095e+06	3.13915e+06	3.84335e+06	5.68337e+06	4.80718e+06	3.60493e+06	1.07757e+07	8.56292e+06	1.06563e+07	5.04205e+06	2.79817e+06	5.2301e+06	4.91361e+06	2.35495e+06	3.36284e+06	5.67458e+06	4.2925e+06	3.19077e+06	9.31831e+06	6.58164e+06	8.59849e+06
Q6GMV2	SMYD5	SET and MYND domain-containing protein 5 [OS=Homo sapiens]	-0.384462	-0.459655	-0.0751931	19.4471	0.981374	0.405811	0.511827	High	0	21.23	6	1	5	1	418	47.3	5.05	16.61	1	metabolic process	NA	catalytic activity;metal ion binding;protein binding	Pf00856	10322	ENSG00000135632.11		2	NA	Histone Modifications	NA	1	1	Dimethyl [K150]	164.5	142.5	106.1	74.9	133.1	145	48.2	48.1	126.9	127.2	41.3	42.2	1.44463e+06	1.16892e+06	1.11402e+06	1.25084e+06	1.27348e+06	1.11685e+06	932006	423386	362194	657323	422214	370628	1.48605e+06	1.20957e+06	1.20773e+06	1.25084e+06	1.32376e+06	1.2213e+06	933449	447997	391589	697779	411237	413765	1.13943e+06	1.08709e+06	928864	1.11324e+06	993066	1.06861e+06	932006	400032	346601	603405	316085	333864
P62140	PPP1CB	Serine/threonine-protein phosphatase PP1-beta catalytic subunit [OS=Homo sapiens]	-0.214744	-0.049383	0.165361	22.7824	0.980855	0.405989	0.511899	High	0	364.304	55	13	331	4	327	37.2	6.19	978.43	13	cell division;metabolic process;regulation of biological process;response to stimulus	cytoplasm;cytosol;nucleus	catalytic activity;metal ion binding;protein binding	Pf00149	5500	ENSG00000213639.9		2	Proteoglycans in cancer; Long-term potentiation; cAMP signaling pathway; cGMP-PKG signaling pathway; Herpes simplex infection; Vascular smooth muscle contraction; Regulation of actin cytoskeleton; Adrenergic signaling in cardiomyocytes; Platelet activation; Hippo signaling pathway; Alcoholism; Insulin signaling pathway; Oocyte meiosis; Insulin resistance; Inflammatory mediator regulation of TRP channels; mRNA surveillance pathway; Focal adhesion; Oxytocin signaling pathway; Amphetamine addiction; Dopaminergic synapse	Common Pathways Underlying Drug Addiction; G13 Signaling Pathway	Triglyceride catabolism; RHO GTPases activate PAKs; RHO GTPases Activate ROCKs; Regulation of PLK1 Activity at G2/M Transition; Downregulation of TGF-beta receptor signaling; RHO GTPases activate CIT; RHO GTPases activate PKNs; Circadian Clock	43	1	Dimethyl [K59; K112; K140; K167; K210; K259]	101.2	99.6	121.4	118.9	84.8	90.2	91.2	98.2	115.1	79.6	91.5	108.3	7.35375e+06	6.16363e+06	8.3626e+06	7.23894e+06	6.55488e+06	5.7875e+06	8.81863e+06	6.63052e+06	6.64657e+06	8.63688e+06	7.1364e+06	7.87058e+06	7.56458e+06	6.37795e+06	9.06606e+06	7.23894e+06	6.8137e+06	6.32874e+06	8.83229e+06	7.01594e+06	7.18599e+06	9.16844e+06	6.95086e+06	8.78665e+06	5.80014e+06	5732119	6.97272e+06	6.4426e+06	5.11155e+06	5.5375e+06	8.81863e+06	6.26478e+06	6.36042e+06	7.92843e+06	5.34258e+06	7.08988e+06
Q86X83	COMMD2	COMM domain-containing protein 2 [OS=Homo sapiens]	-0.216074	-0.11352	0.102554	20.0473	0.979315	0.406519	0.512415	High	0	21.126	16	2	10	2	199	22.7	6.73	34	2	metabolic process;regulation of biological process	cytoplasm	protein binding	Pf07258	51122	ENSG00000114744.8		3	NA	NA	Neddylation	3	1	Dimethyl [K163]	117.9	163	95.9	84.7	96.3	136.9	70.3	66.9	105	113.1	84.1	66	1.42738e+06	1.16586e+06	1.27123e+06	1.97329e+06	1.65796e+06	1.36953e+06	1.16128e+06	851680	1.0187e+06	1.02551e+06	809988	798740	1.46831e+06	1.2064e+06	1.37816e+06	1.97329e+06	1.72342e+06	1.49761e+06	1.16308e+06	901186	1.10138e+06	1.08862e+06	788929	891706	1.12582e+06	1.08424e+06	1.05995e+06	1.75621e+06	1.29289e+06	1.31037e+06	1.16128e+06	804701	974848	941388	606388	719512
P62263	RPS14	40S ribosomal protein S14 [OS=Homo sapiens]	-0.0147889	-0.142455	-0.127666	27.1564	0.97573	0.407755	0.51382	High	0	306.106	70	11	311	11	151	16.3	10.05	977.42	11	cell differentiation;cell organization and biogenesis;metabolic process;regulation of biological process;transport	cytosol;membrane;mitochondrion;ribosome	protein binding;RNA binding;structural molecule activity;translation regulator activity	Pf00411	6208	ENSG00000164587.11		5	Ribosome	Cytoplasmic Ribosomal Proteins	Peptide chain elongation; Eukaryotic Translation Termination; Viral mRNA Translation; Formation of the ternary complex, and subsequently, the 43S complex; L13a-mediated translational silencing of Ceruloplasmin expression; Selenocysteine synthesis; Nonsense Mediated Decay (NMD) independent of the Exon Junction Complex (EJC); Nonsense Mediated Decay (NMD) enhanced by the Exon Junction Complex (EJC); GTP hydrolysis and joining of the 60S ribosomal subunit; Ribosomal scanning and start codon recognition; rRNA modification in the nucleus and cytosol; Major pathway of rRNA processing in the nucleolus and cytosol; Regulation of expression of SLITs and ROBOs; Translation initiation complex formation; Formation of a pool of free 40S subunits; SRP-dependent cotranslational protein targeting to membrane	39	1	Dimethyl [K63; K86; K96; K106]	90.7	122.9	101.4	114.3	92	118.7	97.4	106.3	75.4	98.7	87.4	94.7	1.30888e+08	1.32861e+08	1.08908e+08	1.77371e+08	1.71357e+08	1.42405e+08	1.46398e+08	1.40655e+08	1.26095e+08	1.64972e+08	1.53502e+08	1.36733e+08	1.34641e+08	1.37481e+08	118068918	1.77371e+08	1.78123e+08	1.55722e+08	1.46624e+08	1.48832e+08	1.36328e+08	1.75126e+08	149511328	1.52648e+08	1.03236e+08	1.23559e+08	9.0807e+07	1.57859e+08	1.33625e+08	1.36253e+08	1.46398e+08	1.32897e+08	1.20666e+08	1.5144e+08	114917648	1.23171e+08
Q8WZ82	OVCA2	Esterase OVCA2 [OS=Homo sapiens]	0.616795	0.326132	-0.290663	19.4237	1.00778	0.407922	0.513877	High	0	37.931	22	2	5	2	227	24.4	6.89	21.42	2	response to stimulus	cytoplasm;nucleus	catalytic activity	Pf03959	124641	ENSG00000262664.2		17	NA	NA	NA	0	1	NA	54.3	NA	143.8	112.1	89.3	317.7	120.4	NA	97.5	161.7	103.2	NA	352850	579510	633261	NA	2.0627e+06	1.04981e+06	933629	781979	669862	727854	NA	NA	362967	599661	686531	ND	2.14415e+06	1.14798e+06	935075	827434	724226	772651	ND	ND	278304	538939	528012	NA	1.60851e+06	1.00446e+06	933629	738845	641023	668151	NA	NA
Q8N6R0-1	METTL13	Isoform 4 of Methyltransferase-like protein 13 [OS=Homo sapiens]	1.84242	0.838404	-1.00401	18.2117	1.04647	0.409011	0.514975	High	0	11.614	5	1	3	1	543	61.1	6.14	7.49	1	metabolic process	NA	catalytic activity;protein binding	Pf01564, Pf08241, Pf12847, Pf13649, Pf13659, Pf13847	51603	ENSG00000010165.19		1	NA	NA	NA	0	1	NA	103.2	26.7	NA	NA	NA	788.7	38.4	66	45.3	131.7	NA	NA	430039	NA	188800	111288	3.2872e+06	548799	NA	160164	NA	NA	275026	NA	442369	ND	204681	111288	3.417e+06	600121	ND	169474	ND	ND	267876	ND	339186	NA	157421	99045.5	2.56339e+06	525092	NA	151330	NA	NA	205895	NA
Q96AG4	LRRC59	Leucine-rich repeat-containing protein 59 [OS=Homo sapiens]	0.0553487	-0.0817005	-0.137049	26.7126	0.972027	0.409037	0.514975	High	0	240.441	55	16	276	16	307	34.9	9.57	729.34	16	NA	endoplasmic reticulum;membrane;nucleus	protein binding;RNA binding	Pf12799, Pf13855	55379	ENSG00000108829.9		17	NA	NA	NA	0	1	Dimethyl [K14; K33; K40; K50; K66; K96; K108; K116; K126; K135; K201; K207]	99.5	100.5	107	108.8	102.5	97.4	98.3	124.9	89.3	91.3	86.2	94.2	1.05289e+08	1.08556e+08	9.45667e+07	1.06394e+08	1.03072e+08	9.66718e+07	1.13257e+08	1.04059e+08	9.12563e+07	115215479	1.32269e+08	9.97691e+07	1.08308e+08	1.12331e+08	1.02522e+08	1.06394e+08	1.07142e+08	1.05712e+08	1.13433e+08	1.10107e+08	9.86624e+07	1.22307e+08	1.2883e+08	111381423	8.30449e+07	1.00956e+08	7.88495e+07	9.46903e+07	8.03764e+07	9.24958e+07	1.13257e+08	9.83187e+07	8.73275e+07	1.05765e+08	9.90217e+07	8.98729e+07
O75439	PMPCB	mitochondrial-processing peptidase subunit beta [OS=Homo sapiens]	0.0106709	-0.138395	-0.149066	23.7012	0.969106	0.410051	0.516002	High	0	135.583	33	11	55	11	489	54.3	6.83	160.74	11	metabolic process;transport	membrane;mitochondrion;organelle lumen	catalytic activity;metal ion binding	Pf00675, Pf05193	9512	ENSG00000105819.13		7	NA	NA	Processing of SMDT1; Mitochondrial protein import	5	1	Dimethyl [K144; K235; K257; K268; K336]	104.8	143.4	99.7	82.9	106.9	121.8	84.4	99.5	92.6	108.8	74.1	81.2	1.42506e+07	1.45334e+07	1.25864e+07	1.94963e+07	1.6563e+07	1.47873e+07	1.35534e+07	1.14748e+07	1.00692e+07	1.12672e+07	1.35337e+07	1.10371e+07	1.46592e+07	1.50387e+07	1.36452e+07	1.94963e+07	1.7217e+07	1.61702e+07	1.35744e+07	1.21418e+07	1.08864e+07	1.19607e+07	1.31818e+07	1.23217e+07	1.12399e+07	1.35159e+07	1.04945e+07	1.73515e+07	1.29159e+07	1.41485e+07	1.35534e+07	1.08419e+07	9.63569e+06	1.0343e+07	1.01318e+07	9942324
Q06547	GABPB1	GA-binding protein subunit beta-1 [OS=Homo sapiens]	0.36448	0.244663	-0.119817	18.9376	0.968978	0.410096	0.516002	Medium	0.046	2.197	3	1	2	1	395	42.5	4.86	3.85	1	cell organization and biogenesis;metabolic process;regulation of biological process	nucleus	DNA binding;protein binding	Pf00023, Pf12796, Pf13606, Pf13637, Pf13857, Pf14943	2553	ENSG00000104064.16		15	NA	Myometrial Relaxation and Contraction Pathways; Hematopoietic Stem Cell Gene Regulation by GABP alpha/beta Complex; Mitochondrial Gene Expression	Transcriptional activation of mitochondrial biogenesis	6	1	NA	104.7	72.3	131.2	71.3	78.9	110	146.9	103.5	89.6	70	142.6	79	598189	450347	511805	412712	628198	399751	749058	838946	814405	407135	590979	451287	615339	466006	554857	412712	653002	437136	750218	887713	880500	432193	575614	503813	471810	418818	426742	367311	489873	382484	749058	792670	779343	373740	442430	406523
P42765	ACAA2	3-ketoacyl-CoA thiolase, mitochondrial [OS=Homo sapiens]	-0.0807558	0.0839873	0.164743	24.5598	0.968287	0.410336	0.51615	High	0	225.532	47	14	98	14	397	41.9	8.09	277.48	14	cell organization and biogenesis;metabolic process;regulation of biological process;response to stimulus	membrane;mitochondrion;organelle lumen	catalytic activity;protein binding;RNA binding	Pf00108, Pf02801, Pf02803	10449	ENSG00000167315.17		18	Valine, leucine and isoleucine degradation; Fatty acid elongation; Fatty acid metabolism; Metabolic pathways; Fatty acid degradation	Fatty Acid Biosynthesis	Mitochondrial Fatty Acid Beta-Oxidation	10	1	Dimethyl [K13; K38; K181; K234; K305; K340]	105.4	113.1	116.8	80.5	91.4	113.4	94.7	78.2	113.3	114.7	103.3	75	2.55982e+07	2.22041e+07	2.75205e+07	2.74664e+07	2.75449e+07	2.78527e+07	2.83668e+07	2.30068e+07	2.50731e+07	1.95572e+07	1.89929e+07	1.82152e+07	2.63321e+07	2.29762e+07	2.98355e+07	2.74664e+07	2.86325e+07	3.04575e+07	2.84107e+07	2.43442e+07	2.7108e+07	2.07608e+07	1.84991e+07	2.03353e+07	2.01901e+07	2.06496e+07	2.29465e+07	2.44449e+07	2.14797e+07	2.66496e+07	2.83668e+07	2.17378e+07	2.39937e+07	1.7953e+07	1.42188e+07	1.64084e+07
Q9Y3Y2	CHTOP	Chromatin target of PRMT1 protein [OS=Homo sapiens]	0.161789	0.187646	0.0258567	22.7995	0.966249	0.411046	0.51689	High	0	39.12	21	4	21	4	248	26.4	12.23	46.96	4	metabolic process;regulation of biological process;transport	nucleus	DNA binding;nucleotide binding;protein binding;RNA binding	Pf13865	26097	ENSG00000160679.12		1	NA	NA	Cleavage of Growing Transcript in the Termination Region ; Transport of Mature mRNA derived from an Intron-Containing Transcript; mRNA 3'-end processing	9	1	Dimethyl [K30; K70]	126.8	102	81.2	75.8	125.2	103.3	79.3	104.1	126.6	109.1	83.1	83.5	9.40186e+06	9.28184e+06	9.39074e+06	7.56305e+06	7.65842e+06	8.09228e+06	6.01925e+06	5.87876e+06	6.16315e+06	5.62274e+06	7.71599e+06	6.19283e+06	9.67142e+06	9.60459e+06	1.01807e+07	7.56305e+06	7.96082e+06	8.84905e+06	6.02857e+06	6.22049e+06	6.66334e+06	5.9688e+06	7.51538e+06	6.91362e+06	7.41555e+06	8.63202e+06	7.82998e+06	6.73106e+06	5.97209e+06	7.74272e+06	6.01925e+06	5.55449e+06	5.89781e+06	5.16152e+06	5.77648e+06	5.57855e+06
Q9BQA1	WDR77	Methylosome protein 50 [OS=Homo sapiens]	-0.148289	-0.133174	0.0151145	24.6854	0.965419	0.411336	0.517101	High	0	86.068	24	6	68	6	342	36.7	5.17	167.5	6	cell differentiation;cell organization and biogenesis;metabolic process;regulation of biological process	cytoplasm;cytosol;Golgi;nucleus	catalytic activity;DNA binding;nucleotide binding;protein binding	Pf00400	79084	ENSG00000116455.13		1	NA	NA	snRNP Assembly; RMTs methylate histone arginines	6	1	Dimethyl [K145]	106.9	107.3	110.5	118	109.9	94.7	94.5	86.7	90.9	84	96	100.6	2.81072e+07	2.88805e+07	2.38854e+07	2.82045e+07	2.48866e+07	2.20699e+07	2.90523e+07	2.48352e+07	2.52336e+07	3.10184e+07	2.27967e+07	2.64337e+07	2.8913e+07	2.98847e+07	2.58946e+07	2.82045e+07	2.58693e+07	2.41339e+07	2.90973e+07	2.62788e+07	2.72815e+07	3.29274e+07	2.2204e+07	2.95103e+07	2.2169e+07	2.68586e+07	1.99156e+07	2.51018e+07	1.94068e+07	2.11166e+07	2.90523e+07	2.34653e+07	2.41473e+07	2.8474e+07	1.70665e+07	2.38117e+07
P00441	SOD1	Superoxide dismutase [Cu-Zn] [OS=Homo sapiens]	0.124531	0.114605	-0.009926	27.4272	0.963852	0.411883	0.517635	High	0	253.145	93	12	388	12	154	15.9	6.13	1530.09	12	cell organization and biogenesis;cellular component movement;cellular homeostasis;metabolic process;regulation of biological process;response to stimulus;transport	cytoplasm;cytosol;extracellular;membrane;mitochondrion;nucleus;organelle lumen;vacuole	antioxidant activity;catalytic activity;metal ion binding;protein binding	Pf00080	6647	ENSG00000142168.14		21	Huntington's disease; Peroxisome; Amyotrophic lateral sclerosis (ALS); Longevity regulating pathway - multiple species; Prion diseases	Selenium Micronutrient Network; Vitamin B12 Metabolism; Folate Metabolism; AGE/RAGE pathway; Dopamine metabolism; Amyotrophic lateral sclerosis (ALS); Copper homeostasis; Association Between Physico-Chemical Features and Toxicity Associated Pathways; One carbon metabolism and related pathways; Oxidative Stress	Platelet degranulation ; Gene and protein expression by JAK-STAT signaling after Interleukin-12 stimulation; Interleukin-12 family signaling; Detoxification of Reactive Oxygen Species	27	1	Dimethyl [K10; K24; K76; K92; K123; K129; K137]	93	96.3	101.8	100.2	94.3	97.2	105.6	122.6	93.5	90.7	109.4	95.5	1.61012e+08	1.63212e+08	1.61778e+08	1.66589e+08	1.68284e+08	1.56947e+08	1.76235e+08	1.82777e+08	1.89266e+08	173350661	2.12161e+08	1.65241e+08	1.65628e+08	1.68887e+08	1.75387e+08	1.66589e+08	1.74928e+08	1.71624e+08	176507498	1.93402e+08	2.04627e+08	1.8402e+08	2.06645e+08	1.84474e+08	1.26995e+08	1.51785e+08	1.34891e+08	1.48263e+08	1.31229e+08	1.50167e+08	1.76235e+08	1.72695e+08	1.81118e+08	1.59131e+08	1.58832e+08	148850434
O43847-1	NRD1; NRDC	Nardilysin [OS=Homo sapiens]	-0.136439	0.019297	0.155736	25.3943	0.961561	0.412685	0.518489	High	0	170.446	23	24	101	24	1150	131.5	5	227.88	24	cell organization and biogenesis;cell proliferation;cellular component movement;metabolic process;regulation of biological process	cell surface;cytosol;mitochondrion	catalytic activity;metal ion binding;protein binding	Pf00675, Pf05193	4898	NA		1	NA	NA	NA	0	1	Dimethyl [K105; K136; K257; K351; K693; K716; K807; K813; K912; K992; K993; K1060; K1072; K1147]	94.7	119.9	107.5	102.4	103.1	114.2	87	73.3	91.3	121.8	95.8	89	4.06573e+07	4.42623e+07	3.92131e+07	5.14777e+07	4.90249e+07	5.22866e+07	4.61487e+07	3.73719e+07	4.11409e+07	4.39691e+07	3.1464e+07	3.81993e+07	4.1823e+07	45801423	4.25117e+07	5.14777e+07	5.09607e+07	5.71764e+07	4.62202e+07	3.95442e+07	4.44798e+07	4.66752e+07	3.0646e+07	4.26454e+07	3.20677e+07	4.11636e+07	3.26958e+07	4.58147e+07	3.823e+07	5.0028e+07	4.61487e+07	3.53105e+07	3.93697e+07	4.03625e+07	2.35552e+07	3.44102e+07
P09622	DLD	Dihydrolipoyl dehydrogenase, mitochondrial [OS=Homo sapiens]	0.0400052	0.180932	0.140927	26.2911	0.959759	0.413317	0.519129	High	0	331.951	40	15	278	15	509	54.1	7.85	947.19	15	cellular homeostasis;metabolic process;regulation of biological process	mitochondrion;organelle lumen	catalytic activity;nucleotide binding;protein binding	Pf00070, Pf00890, Pf01134, Pf02852, Pf03486, Pf07992, Pf12831, Pf13450	1738	ENSG00000091140.13		7	Citrate cycle (TCA cycle); Metabolic pathways; Glycine, serine and threonine metabolism; Propanoate metabolism; Glyoxylate and dicarboxylate metabolism; Pyruvate metabolism; Valine, leucine and isoleucine degradation; Glycolysis / Gluconeogenesis; Carbon metabolism	Fatty Acid Beta Oxidation; TCA Cycle and Deficiency of Pyruvate Dehydrogenase complex (PDHc); Amino Acid metabolism; Glycolysis and Gluconeogenesis; TCA Cycle	Glycine degradation; Regulation of pyruvate dehydrogenase (PDH) complex; Lysine catabolism; Signaling by Retinoic Acid; Branched-chain amino acid catabolism; Citric acid cycle (TCA cycle)	29	1	Dimethyl [K66; K104; K143; K155; K177; K300; K365; K410; K417; K420; K505]	85.3	123.3	113.9	74.7	81.9	111.7	100.2	97.7	85.5	127.6	106.6	91.5	6.80869e+07	6.53626e+07	6.82417e+07	9.84278e+07	8.92257e+07	1.01936e+08	9.0985e+07	8.00349e+07	8.51547e+07	5.96879e+07	7.805e+07	7.30832e+07	7.0039e+07	6.76354e+07	7.39822e+07	9.84278e+07	9.27488e+07	1.11469e+08	9.11259e+07	84687232	9.20656e+07	6.33615e+07	7.60208e+07	8.15894e+07	5.37023e+07	6.07866e+07	5.68998e+07	8.76e+07	6.95789e+07	9.75324e+07	9.0985e+07	7.56202e+07	8.14886e+07	5.47919e+07	5.84312e+07	6.58339e+07
O95858	TSPAN15	Tetraspanin-15 [OS=Homo sapiens]	0.789264	0.230008	-0.559256	17.5312	1.22684	0.413584	0.519311	Low	0.106	1.376	3	1	1	1	294	33.1	5.48	1.07	1	cell organization and biogenesis;metabolic process;regulation of biological process;response to stimulus	cell surface;endosome;membrane	protein binding	Pf00335	23555	ENSG00000099282.9		10	NA	NA	NA	0	1	NA	341.6	207.2	NA	NA	401.9	NA	NA	NA	249.3	NA	NA	NA	277991	327079	202893	168615	NA	NA	NA	NA	NA	NA	NA	NA	285962	338452	219961	168615	ND	ND	ND	ND	ND	ND	ND	ND	219261	304180	169172	150066	NA	NA	NA	NA	NA	NA	NA	NA
Q6DKI2	LGALS9C	Galectin-9C [OS=Homo sapiens]	0.436221	1.33903	0.902805	18.8324	0.976561	0.413883	0.519532	High	0	86.387	17	5	121	1	356	39.6	9.19	299.17	5	NA	cytosol	protein binding	Pf00337	654346	ENSG00000171916.16; ENSG00000284021.1		17; CHR_HSCHR17_3_CTG1	NA	TYROBP Causal Network	NA	1	1	NA	8.4	222.5	162.1	NA	63.5	123.4	83.2	53.4	148.5	75.7	259.4	NA	50354.9	378923	886649	1.32854e+06	736416	451983	967538	496456	1.54859e+06	NA	318686	NA	51798.6	392099	961233	1.32854e+06	765494	494252	969036	525315	1.67427e+06	ND	310401	ND	39716.5	352395	739286	1.18239e+06	574263	432459	967538	469072	1.48192e+06	NA	238581	NA
P28838	LAP3	cytosol aminopeptidase [OS=Homo sapiens]	-0.119147	0.00185447	0.121002	28.1453	0.957336	0.414169	0.519736	High	0	867.67	77	35	871	35	519	56.1	7.93	2620.26	35	metabolic process	cytoplasm;cytosol;mitochondrion;nucleus	catalytic activity;metal ion binding	Pf00883, Pf02789	51056	ENSG00000002549.12		4	Arginine and proline metabolism; Glutathione metabolism; Metabolic pathways	NA	NA	3	1	Dimethyl [K43; K45; K61; K79; K103; K104; K118; K188; K221; K237; K253; K267; K282; K294; K342; K384; K469; K476; K489]	105.9	120.1	99.8	98.6	91.7	100.5	82.5	111.4	92.2	111.9	89	96.3	301385726	2.60816e+08	2.62413e+08	3.41627e+08	2.86016e+08	3.18342e+08	2.8408e+08	2.34788e+08	2.53185e+08	2.80652e+08	3.17033e+08	2.74052e+08	3.10027e+08	2.69885e+08	2.84487e+08	3.41627e+08	2.97309e+08	3.48112e+08	2.8452e+08	2.48436e+08	2.73733e+08	2.97925e+08	3.0879e+08	3.0595e+08	2.37713e+08	2.42556e+08	218799348	3.04046e+08	2.23037e+08	304590180	2.8408e+08	2.21838e+08	2.42285e+08	2.57632e+08	2.37343e+08	2.46869e+08
Q7Z7F7	MRPL55	39S ribosomal protein L55, mitochondrial [OS=Homo sapiens]	0.194643	-0.474122	-0.668765	17.9159	0.987418	0.414595	0.520117	High	0	18.266	24	2	3	2	128	15.1	11.15	10.1	2	cell organization and biogenesis;metabolic process	membrane;mitochondrion;ribosome	structural molecule activity	Pf09776	128308	ENSG00000162910.18		1	NA	NA	Mitochondrial translation initiation; Mitochondrial translation elongation; Mitochondrial translation termination	6	1	Dimethyl [K104]	129.5	NA	140.9	157.8	117.2	170.4	173.9	NA	167.8	40.6	102	NA	292614	264852	379082	NA	384918	91621.5	318305	392874	230472	356605	NA	NA	301004	274062	410970	ND	400116	100190	318798	415711	249177	378553	ND	ND	230794	246310	316077	NA	300162	87663.8	318305	371203	220550	327354	NA	NA
Q86TI0	TBC1D1	TBC1 domain family member 1 [OS=Homo sapiens]	0.0730759	0.3603	0.287224	20.2687	0.953468	0.415533	0.521139	High	0.001	10.579	2	2	4	2	1168	133	6.96	7.47	2	cell organization and biogenesis;regulation of biological process;transport	cytosol;nucleus	enzyme regulator activity;protein binding	Pf00566, Pf00640, Pf11830	23216	ENSG00000065882.15		4	AMPK signaling pathway	Focal Adhesion-PI3K-Akt-mTOR-signaling pathway	Translocation of GLUT4 to the plasma membrane	5	1	Dimethyl [K820]	58.5	132.8	109.6	84.8	58.4	123.6	93.1	96.6	57.4	158	103.9	123.4	832625	831682	817263	1.89175e+06	1.76058e+06	2.25009e+06	1.56166e+06	1.32666e+06	1.48063e+06	1.20761e+06	1.37563e+06	1.75739e+06	856497	860601	886010	1.89175e+06	1.83009e+06	2.46051e+06	1.56408e+06	1.40378e+06	1.60079e+06	1.28193e+06	1.33986e+06	1.96193e+06	656718	773456	681432	1.68365e+06	1.37291e+06	2.15289e+06	1.56166e+06	1.25348e+06	1.41689e+06	1108550	1.02985e+06	1.58307e+06
Q92888-1	ARHGEF1	Rho guanine nucleotide exchange factor 1 [OS=Homo sapiens]	0.115277	0.1322	0.0169236	25.7067	0.950528	0.416573	0.522245	High	0	327.648	38	29	167	29	912	102.4	5.66	423.68	29	cell proliferation;regulation of biological process;response to stimulus	cytoplasm;cytosol;membrane	enzyme regulator activity;protein binding;RNA binding	Pf00621, Pf09128	9138	ENSG00000076928.17		19	Platelet activation; Pathways in cancer; Proteoglycans in cancer; Regulation of actin cytoskeleton; Vascular smooth muscle contraction	G Protein Signaling Pathways; EGF/EGFR Signaling Pathway; Regulation of Actin Cytoskeleton; G13 Signaling Pathway	G alpha (12/13) signalling events; NRAGE signals death through JNK; Rho GTPase cycle	20	1	Dimethyl [K94; K106; K214; K263; K288; K295; K412; K510; K567; K647; K749; K763; K882]	112.2	110.1	94.6	76.9	104.8	112.9	96	96.4	97.8	118.6	92.6	87.2	5.95536e+07	5.56162e+07	5.19122e+07	5.84094e+07	5.98892e+07	6.29235e+07	5.02215e+07	5.09518e+07	4.91181e+07	4.08022e+07	5.11511e+07	4.6279e+07	6.12611e+07	5.755e+07	5.62791e+07	5.84094e+07	6.2254e+07	6.8808e+07	5.02993e+07	5.39136e+07	5.31044e+07	4.33134e+07	4.98212e+07	5.16655e+07	4.69719e+07	5.17225e+07	4.32843e+07	5.1984e+07	4.67021e+07	6.02054e+07	5.02215e+07	4.81414e+07	4.70034e+07	3.74553e+07	3.82937e+07	4.16885e+07
Q12769	NUP160	nuclear pore complex protein Nup160 [OS=Homo sapiens]	-0.326039	-0.126176	0.199863	23.0671	0.950278	0.416661	0.522245	High	0	63.188	12	13	45	13	1436	162	5.5	89.35	13	cell organization and biogenesis;metabolic process;regulation of biological process;transport	chromosome;cytosol;nucleus	protein binding;transporter activity	Pf11715	23279	ENSG00000030066.13		11	RNA transport	NA	Rev-mediated nuclear export of HIV RNA; ISG15 antiviral mechanism; NEP/NS2 Interacts with the Cellular Export Machinery; Separation of Sister Chromatids; tRNA processing in the nucleus; Transcriptional regulation by small RNAs; Nuclear Pore Complex (NPC) Disassembly; Regulation of Glucokinase by Glucokinase Regulatory Protein; Vpr-mediated nuclear import of PICs; Regulation of HSF1-mediated heat shock response; snRNP Assembly; SUMOylation of DNA replication proteins; Transport of the SLBP independent Mature mRNA; SUMOylation of RNA binding proteins; Amplification of signal from unattached kinetochores via a MAD2 inhibitory signal; Viral Messenger RNA Synthesis; SUMOylation of chromatin organization proteins; Nuclear import of Rev protein; NS1 Mediated Effects on Host Pathways; Transport of Mature mRNA Derived from an Intronless Transcript; Transport of the SLBP Dependant Mature mRNA; Resolution of Sister Chromatid Cohesion; Transport of Ribonucleoproteins into the Host Nucleus; RHO GTPases Activate Formins; Transport of Mature mRNA derived from an Intron-Containing Transcript; SUMOylation of DNA damage response and repair proteins	77	1	Dimethyl [K608; K1185; K1313; K1415; K1422]	90.8	145	114.1	101.9	119.8	86.9	110.6	46.3	100.3	126.2	89.8	68.3	8.22887e+06	1.08514e+07	9.08241e+06	1.31304e+07	7.86817e+06	1.14296e+07	1.03372e+07	1.00151e+07	8.13633e+06	9.23458e+06	4.19614e+06	6.19136e+06	8.4648e+06	1.12288e+07	9.84642e+06	1.31304e+07	8.17885e+06	1.24985e+07	1.03532e+07	1.05973e+07	8.79666e+06	9.80293e+06	4.08704e+06	6.91198e+06	6.49038e+06	1.00917e+07	7.5729e+06	1.1686e+07	6.13566e+06	1.09359e+07	1.03372e+07	9.46268e+06	7.78605e+06	8.4771e+06	3.14139e+06	5.57723e+06
P18206	VCL	Vinculin [OS=Homo sapiens]	-0.146777	-0.158779	-0.0120019	25.675	0.94776	0.417555	0.52321	High	0	352.507	40	38	225	38	1134	123.7	5.66	567.7	38	cell growth;cell organization and biogenesis;cellular component movement;regulation of biological process;transport	cytoplasm;cytoskeleton;cytosol;extracellular;membrane;organelle lumen	protein binding;structural molecule activity	Pf01044	7414	ENSG00000035403.17		10	Focal adhesion; Bacterial invasion of epithelial cells; Adherens junction; Leukocyte transendothelial migration; Shigellosis; Regulation of actin cytoskeleton; Amoebiasis	Integrin-mediated Cell Adhesion; Primary Focal Segmental Glomerulosclerosis FSGS; Focal Adhesion; VEGFA-VEGFR2 Signaling Pathway; Regulation of Actin Cytoskeleton	Signaling by BRAF and RAF fusions; MAP2K and MAPK activation; Smooth Muscle Contraction; Signaling by RAS mutants; Signaling by high-kinase activity BRAF mutants; Signaling by moderate kinase activity BRAF mutants; Platelet degranulation ; Paradoxical activation of RAF signaling by kinase inactive BRAF; Neutrophil degranulation; Interleukin-20 family signaling	37	1	Dimethyl [K35; K59; K71; K199; K210; K261; K276; K352; K373; K381; K444; K699; K708; K720; K731; K732; K802; K815; K1103]	111.5	102.1	115.3	114.1	88.5	82.6	120.4	100.2	89.2	91.8	92.1	92.2	5.79283e+07	4.59707e+07	46348668	5.30178e+07	4.28743e+07	4.77014e+07	5.98663e+07	6.25258e+07	4.7851e+07	5.92592e+07	5.2026e+07	4.78674e+07	5.95892e+07	4.75692e+07	5.02475e+07	5.30178e+07	4.45672e+07	5.21623e+07	5.9959e+07	6.61604e+07	5.17345e+07	62906410	5.06733e+07	5.34388e+07	4.56899e+07	4.27523e+07	38645428	4.71854e+07	3.34337e+07	4.56408e+07	5.98663e+07	5.90769e+07	4.57909e+07	5.43984e+07	3.89486e+07	4.31194e+07
P10301	RRAS	Ras-related protein R-Ras [OS=Homo sapiens]	-0.420596	-0.183383	0.237213	19.9596	0.952069	0.418861	0.524657	High	0	29.23	30	5	8	5	218	23.5	6.93	20.82	5	cell differentiation;regulation of biological process;response to stimulus	membrane	catalytic activity;nucleotide binding;protein binding	Pf00071, Pf08477	6237	ENSG00000126458.3		19	Ras signaling pathway; HTLV-I infection; Phospholipase D signaling pathway; cAMP signaling pathway; Regulation of actin cytoskeleton; MAPK signaling pathway; Tight junction; Axon guidance; Proteoglycans in cancer; Rap1 signaling pathway	G Protein Signaling Pathways; Canonical and Non-canonical Notch signaling; MAPK and NFkB Signalling Pathways Inhibited by Yersinia YopJ; T-Cell antigen Receptor (TCR) pathway during Staphylococcus aureus infection; MAPK Cascade; Regulation of Actin Cytoskeleton	Sema4D mediated inhibition of cell attachment and migration; SEMA3A-Plexin repulsion signaling by inhibiting Integrin adhesion; CREB phosphorylation through the activation of Ras	28	1	Dimethyl [K130; K143; K174]	142.1	157.7	NA	93.8	141.4	96.7	85.2	50.6	194.6	95.8	85	57.1	1.5371e+06	1.52974e+06	2.10488e+06	1.70565e+06	1.04534e+06	1.0362e+06	NA	921067	919541	1.01451e+06	547243	617446	1.58117e+06	1.58293e+06	2.28194e+06	1.70565e+06	1.08661e+06	1.13311e+06	ND	974608	994169	1.07694e+06	533015	689312	1.21236e+06	1.42264e+06	1.75504e+06	1.51802e+06	815162	991442	NA	870262	879953	931289	409687	556201
Q9BZ95	WHSC1L1; NSD3	Histone-lysine N-methyltransferase NSD3 [OS=Homo sapiens]	-0.259869	-0.0821852	0.177684	18.4104	0.943471	0.419082	0.524657	Medium	0.012	4.533	1	1	2	1	1437	161.5	8.21	3.66	1	cell organization and biogenesis;metabolic process;regulation of biological process	chromosome;nucleus	catalytic activity;metal ion binding;protein binding	Pf00628, Pf00855, Pf00856	54904	ENSG00000147548.16		8	Lysine degradation	NA	PKMTs methylate histone lysines	4	1	NA	86.8	138.1	134.9	113.7	81.5	84.3	98	87.3	80.7	88.2	133.8	72.7	343613	322708	319551	546513	333527	348910	533902	387725	529480	450155	345686	287878	353465	333930	346431	546513	346697	381540	534728	410263	572451	477860	336698	321384	271019	300116	266441	486392	260087	333838	533902	366339	506685	413231	258794	259323
Q8TCF1-1	ZFAND1	AN1-type zinc finger protein 1 [OS=Homo sapiens]	0.11615	0.312063	0.195913	18.4245	0.951407	0.419093	0.524657	Low	0.07	1.676	3	1	1	1	268	30.8	7.39	1.1	1	NA	NA	metal ion binding	Pf01428	79752	ENSG00000104231.10		8	NA	NA	NA	0	1	Dimethyl [K172]	74.3	138.2	115.3	108.2	89.9	107.4	NA	122.8	95.2	99.7	107.2	141.9	271727	328801	348282	505805	392887	364671	422007	NA	392092	395794	449289	519293	279518	340234	377579	505805	408400	398774	422661	ND	423914	420154	437608	579735	214320	305782	290397	450163	306376	348918	422007	NA	375212	363329	336355	467784
O94759-1	TRPM2	Transient receptor potential cation channel subfamily M member 2 [OS=Homo sapiens]	0.219104	-0.182889	-0.401992	17.9716	0.95109	0.419205	0.524657	Low	0.061	1.833	1	1	1	1	1503	171.1	7.5	1.51	1	cell differentiation;cellular component movement;cellular homeostasis;regulation of biological process;response to stimulus;transport	membrane;vacuole	catalytic activity;metal ion binding;transporter activity	Pf00520	7226	ENSG00000142185.16		21	Oxytocin signaling pathway; NOD-like receptor signaling pathway	Ectoderm Differentiation	TRP channels; Neutrophil degranulation	10	1	NA	NA	100.2	152.2	106.7	76.3	189.7	110.3	120.9	51.7	127.9	89	75	NA	210037	142286	275890	522288	352180	419211	303846	245166	293871	332831	206593	ND	217340	154255	275890	542911	385116	419860	321509	265063	311957	324178	230639	NA	195332	118638	245540	407284	336967	419211	287086	234611	269766	249170	186101
Q01105-2	SET	Isoform 2 of Protein SET [OS=Homo sapiens]	-0.201395	1.03017	1.23157	16.907	0.971788	0.419809	0.525258	High	0	166.569	45	9	345	1	277	32.1	4.22	954.9	9	cell organization and biogenesis;metabolic process;regulation of biological process;transport	cytoplasm;cytosol;endoplasmic reticulum;nucleus	DNA binding;enzyme regulator activity;protein binding	Pf00956	6418	ENSG00000119335.16		9	NA	Histone Modifications	NA	1	1	Dimethyl [K26; K70; K119; K137; K154]	82.7	54.1	136.9	NA	115.9	19.2	115.2	NA	489.6	33.8	152.6	NA	135760	190303	804266	88850	31608.7	55509.2	224883	189250	250657	NA	NA	NA	139652	196920	871921	88850	32856.8	60700.4	225231	200250	271000	ND	ND	ND	107078	176980	670596	79075.8	24648.7	53111.4	224883	178811	239866	NA	NA	NA
Q6IA69	NADSYN1	glutamine-dependent NAD(+) synthetase [OS=Homo sapiens]	0.428718	0.312798	-0.115921	20.4614	0.940528	0.420134	0.525509	High	0	16.197	6	3	8	3	706	79.2	6.44	20.03	3	metabolic process	cytoplasm;cytosol	catalytic activity;nucleotide binding;protein binding	Pf00795, Pf02540	55191	ENSG00000172890.11		11	Nicotinate and nicotinamide metabolism; Metabolic pathways	NAD Biosynthesis II (from tryptophan); NAD+ biosynthetic pathways	Nicotinate metabolism	8	1	NA	91.7	133	52.8	75.2	155.8	126.5	117.9	51	100.8	145.1	104	46	1.52585e+06	2.59207e+06	1.67732e+06	2.21184e+06	2.10423e+06	2.41363e+06	878288	1.96155e+06	1.73049e+06	1.25087e+06	847954	764557	1.5696e+06	2.6822e+06	1.81842e+06	2.21184e+06	2.18732e+06	2.63935e+06	879648	2.07557e+06	1.87093e+06	1.32786e+06	825908	853545	1.20349e+06	2.4106e+06	1.39855e+06	1.96852e+06	1.6409e+06	2.30937e+06	878288	1.85335e+06	1.65599e+06	1.14827e+06	634811	688719
P14314	PRKCSH	Glucosidase 2 subunit beta [OS=Homo sapiens]	0.066283	-0.087879	-0.154162	28.3436	0.93995	0.420341	0.525612	High	0	441.946	49	25	674	24	528	59.4	4.41	1629.97	25	metabolic process;regulation of biological process;response to stimulus	endoplasmic reticulum;organelle lumen	metal ion binding;protein binding	Pf07915, Pf12999, Pf13015	5589	ENSG00000130175.9		19	Protein processing in endoplasmic reticulum	NA	Advanced glycosylation endproduct receptor signaling; Post-translational protein phosphorylation; Regulation of Insulin-like Growth Factor (IGF) transport and uptake by Insulin-like Growth Factor Binding Proteins (IGFBPs); Calnexin/calreticulin cycle	11	1	Dimethyl [K83; K117; K142; K149; K150; K158; K166; K167; K180; K185; K376; K385; K459; K464]	115.9	122.6	94.2	84.1	104.1	117.7	93.6	111.7	91.1	98.8	85.2	80.9	3.7947e+08	3.40939e+08	2.9844e+08	401658669	385571391	3.23536e+08	3.08578e+08	3.06704e+08	2.7891e+08	2.75523e+08	3.65987e+08	2.64927e+08	3.9035e+08	3.52795e+08	3.23544e+08	401658669	400795753	3.53792e+08	3.09055e+08	3.24533e+08	3.01545e+08	2.92481e+08	3.56472e+08	2.95763e+08	2.993e+08	3.17071e+08	2.48839e+08	3.57473e+08	3.00671e+08	3.0956e+08	3.08578e+08	2.89787e+08	2.66902e+08	2.52923e+08	2.73992e+08	2.38649e+08
O75191	XYLB	xylulose kinase [OS=Homo sapiens]	-0.306465	-0.180639	0.125826	21.6245	0.938489	0.420865	0.526008	High	0	51.991	16	6	19	6	536	58.3	5.86	48.63	6	metabolic process	cytoplasm;cytosol	catalytic activity;nucleotide binding	Pf00370, Pf02782	9942	ENSG00000093217.9		3	Pentose and glucuronate interconversions; Metabolic pathways	NA	Catabolism of glucuronate to xylulose-5-phosphate	5	1	Dimethyl [K494]	128.8	82.3	141.9	112.4	104.2	67.1	96.5	87.2	120.2	84.2	113.3	61.8	4.43467e+06	3.58807e+06	4.13629e+06	2.83217e+06	2.31026e+06	2.8987e+06	4.88455e+06	3.32099e+06	3.89892e+06	3.86753e+06	3.00257e+06	2.12719e+06	4.56181e+06	3.71284e+06	4.48423e+06	2.83217e+06	2.40148e+06	3.16978e+06	4.89212e+06	3.51403e+06	4.21535e+06	4.10557e+06	2.9245e+06	2.37478e+06	3.49777e+06	3.33687e+06	3.44883e+06	2.52061e+06	1.80156e+06	2.77349e+06	4.88455e+06	3.1378e+06	3.73106e+06	3.55029e+06	2.24783e+06	1.91619e+06
Q9Y2R5	MRPS17	28S ribosomal protein S17, mitochondrial [OS=Homo sapiens]	0.48678	0.394084	-0.0926955	20.1332	0.938374	0.420906	0.526008	High	0	35.229	29	2	11	2	130	14.5	9.85	27.61	2	cell organization and biogenesis;metabolic process	membrane;mitochondrion;ribosome	RNA binding;structural molecule activity	Pf00366	51373	ENSG00000239789.5		7	Ribosome	NA	Mitochondrial translation initiation; Mitochondrial translation elongation; Mitochondrial translation termination	7	1	Dimethyl [K98; K119]	82.9	53.2	135.7	74.9	140.6	68.1	133.3	98.6	126.4	42.9	141	102.4	1.09733e+06	1.8607e+06	1.67167e+06	704247	901598	567020	1.79516e+06	1.76364e+06	1.86521e+06	990986	1.30398e+06	1.35459e+06	1.1288e+06	1.9254e+06	1.81229e+06	704247	937198	620046	1.79794e+06	1.86615e+06	2.01658e+06	1.05198e+06	1.27007e+06	1.51226e+06	865502	1.73043e+06	1.39383e+06	626775	703073	542526	1.79516e+06	1.66635e+06	1.78491e+06	909699	976206	1.22023e+06
Q9Y3T9	NOC2L	Nucleolar complex protein 2 homolog [OS=Homo sapiens]	0.0470252	-0.249603	-0.296629	22.2124	0.935427	0.421965	0.527144	High	0	28.029	7	5	13	5	749	84.9	5.62	25.05	5	cell death;cell organization and biogenesis;metabolic process;regulation of biological process;response to stimulus	cytosol;nucleus	protein binding;RNA binding	Pf03715	26155	ENSG00000188976.10		1	NA	NA	Regulation of TP53 Activity through Phosphorylation	6	1	Dimethyl [K70; K77; K85; K649]	99.7	188.8	112.3	53.1	99.3	144.8	96.5	77.4	78.2	117.5	72.9	59.4	5.22659e+06	5.20722e+06	4.09964e+06	9.89883e+06	7.59223e+06	6.15943e+06	5.88977e+06	5.05988e+06	3.82159e+06	2.78623e+06	4.05684e+06	3.11343e+06	5.37645e+06	5.38828e+06	4.4445e+06	9.89883e+06	7.89202e+06	6.73545e+06	5.89889e+06	5.354e+06	4.13174e+06	2.95771e+06	3.95137e+06	3.4758e+06	4.12238e+06	4.84266e+06	3.41828e+06	8.80988e+06	5.92048e+06	5.89336e+06	5.88977e+06	4.78078e+06	3.65706e+06	2.55769e+06	3.03711e+06	2.8046e+06
P52298-1	NCBP2	Nuclear cap-binding protein subunit 2 [OS=Homo sapiens]	-0.0761136	0.238661	0.314775	23.0436	0.935151	0.422064	0.527144	High	0	23.24	32	5	27	5	156	18	8.21	55.66	5	metabolic process;regulation of biological process;response to stimulus;transport	cytoplasm;cytosol;nucleus	protein binding;RNA binding	Pf00076, Pf13893, Pf14259	22916	ENSG00000114503.10		3	RNA transport; Spliceosome; mRNA surveillance pathway	mRNA Processing	Signaling by FGFR2 IIIa TM; RNA polymerase II transcribes snRNA genes; Abortive elongation of HIV-1 transcript in the absence of Tat; Formation of HIV-1 elongation complex containing HIV-1 Tat; Formation of the HIV-1 Early Elongation Complex; SLBP independent Processing of Histone Pre-mRNAs; mRNA Splicing - Major Pathway; FGFR2 alternative splicing; mRNA Splicing - Minor Pathway; Cleavage of Growing Transcript in the Termination Region ; Formation of RNA Pol II elongation complex ; Formation of HIV elongation complex in the absence of HIV Tat; RNA Polymerase II Pre-transcription Events; snRNP Assembly; Nonsense Mediated Decay (NMD) independent of the Exon Junction Complex (EJC); Nonsense Mediated Decay (NMD) enhanced by the Exon Junction Complex (EJC); Transport of the SLBP independent Mature mRNA; mRNA 3'-end processing; SLBP Dependent Processing of Replication-Dependent Histone Pre-mRNAs; Transport of Mature mRNA Derived from an Intronless Transcript; Transport of the SLBP Dependant Mature mRNA; mRNA Capping; Regulation of expression of SLITs and ROBOs; Processing of Intronless Pre-mRNAs; Transport of Mature mRNA derived from an Intron-Containing Transcript; Formation of the Early Elongation Complex	61	1	Dimethyl [K34; K120]	109.4	70.5	114.2	104.8	84.3	73.9	92.8	111.1	100	79.5	104.3	155.2	9.60275e+06	7.39846e+06	8.78357e+06	6.19303e+06	6.48691e+06	6.98019e+06	1.00273e+07	8.15019e+06	9.15351e+06	9.20081e+06	9.75549e+06	1.3627e+07	9.87807e+06	7.65572e+06	9.52244e+06	6.19303e+06	6.74305e+06	7.63297e+06	1.00429e+07	8.62395e+06	9.89639e+06	9.76708e+06	9.50186e+06	1.52131e+07	7.574e+06	6.88049e+06	7.32372e+06	5.51175e+06	5.05854e+06	6.67867e+06	1.00273e+07	7.70063e+06	8.75943e+06	8.4461e+06	7.30333e+06	1.22753e+07
Q9Y376	CAB39	Calcium-binding protein 39 [OS=Homo sapiens]	0.294374	0.279561	-0.0148132	25.2068	0.934072	0.422452	0.527474	High	0	139.806	38	14	145	11	341	39.8	6.89	318.52	14	cell organization and biogenesis;metabolic process;regulation of biological process;response to stimulus;transport	cytoplasm;cytosol;extracellular;organelle lumen	catalytic activity;enzyme regulator activity;protein binding	Pf08569	51719	ENSG00000135932.10		2	AMPK signaling pathway; mTOR signaling pathway	AMP-activated Protein Kinase (AMPK) Signaling; Focal Adhesion-PI3K-Akt-mTOR-signaling pathway; Endochondral Ossification	Energy dependent regulation of mTOR by LKB1-AMPK; Neutrophil degranulation	11	1	Dimethyl [K216; K226; K248; K252; K257; K279; K297; K323]	57.7	116.2	100.1	89.7	121.5	136.6	121	59.2	96.2	117.8	106.3	77.8	2.23033e+07	4.69517e+07	3.71696e+07	4.49304e+07	5.27946e+07	4.55447e+07	3.86918e+07	4.67586e+07	4.10777e+07	3.46522e+07	2.28661e+07	3.00789e+07	2.29428e+07	4.85843e+07	4.02963e+07	4.49304e+07	5.48793e+07	4.98039e+07	3.87517e+07	4.94766e+07	4.44115e+07	3.67849e+07	2.22716e+07	3.35798e+07	1.75914e+07	4.36646e+07	3.0992e+07	3.99877e+07	4.11697e+07	4.35773e+07	3.86918e+07	4.41794e+07	3.93092e+07	3.18098e+07	1.71184e+07	2.70953e+07
O94903	PROSC; PLPBP	Pyridoxal phosphate homeostasis protein [OS=Homo sapiens]	0.00129421	0.165865	0.16457	25.3016	0.933486	0.422664	0.527574	High	0	210.716	45	10	188	10	275	30.3	7.5	598.84	10	NA	cytoplasm;mitochondrion	NA	Pf01168	11212	ENSG00000147471.11		8	NA	NA	NA	0	1	Dimethyl [K49; K90; K99; K121; K125; K153; K171]	79.1	107.7	108.7	104.5	86.4	97.9	84.5	118.8	85.9	112.5	99	115	3.18298e+07	3.47731e+07	3.45492e+07	4.33177e+07	3.93719e+07	4.525e+07	4.3738e+07	3.40017e+07	3.98483e+07	4.20331e+07	4.77972e+07	4.62852e+07	3.27424e+07	3.59822e+07	3.74555e+07	4.33177e+07	4.09265e+07	4.94817e+07	4.38058e+07	3.59782e+07	4.30823e+07	4.46201e+07	4.65545e+07	5.16724e+07	2.51052e+07	3.23387e+07	2.88071e+07	3.85525e+07	3.07025e+07	4.32954e+07	4.3738e+07	3.21262e+07	3.81328e+07	3.85853e+07	3.57828e+07	4.16941e+07
P33121	ACSL1	Long-chain-fatty-acid--CoA ligase 1 [OS=Homo sapiens]	0.121299	-0.0572274	-0.178527	25.356	0.933157	0.422782	0.527574	High	0	227.504	36	19	142	18	698	77.9	7.15	338.01	19	metabolic process;regulation of biological process;response to stimulus;transport	endoplasmic reticulum;membrane;mitochondrion	catalytic activity;nucleotide binding	Pf00501	2180	ENSG00000151726.13		4	Fatty acid metabolism; Fatty acid degradation; Metabolic pathways; PPAR signaling pathway; Peroxisome; Adipocytokine signaling pathway; Fatty acid biosynthesis	Fatty Acid Beta Oxidation; Fatty Acid Biosynthesis; Mitochondrial LC-Fatty Acid Beta-Oxidation; PPAR signaling pathway	Synthesis of very long-chain fatty acyl-CoAs; PPARA activates gene expression; Linoleic acid (LA) metabolism; alpha-linolenic acid (ALA) metabolism	21	1	Dimethyl [K216; K302; K395; K521; K525; K532; K543; K572; K648; K654; K675; K697]	119.9	92.4	113.1	83.4	135.3	94	110.5	91.2	102.9	85.2	95	77	5.02982e+07	5.67357e+07	4.31465e+07	3.87705e+07	3.94376e+07	3.57326e+07	4.74448e+07	4.63543e+07	3.98469e+07	3.49685e+07	3.82519e+07	3.22998e+07	5.17402e+07	5.87085e+07	4.6776e+07	3.87705e+07	4.09948e+07	3.90742e+07	4.75183e+07	4.90488e+07	4.30808e+07	3.71206e+07	3.72574e+07	3.60592e+07	3.96718e+07	5.27637e+07	3.59755e+07	3.45055e+07	3.07537e+07	3.41891e+07	4.74448e+07	4.37974e+07	3.81314e+07	3.21001e+07	2.86368e+07	2.90959e+07
Q96MU7-1	YTHDC1	YTH domain-containing protein 1 [OS=Homo sapiens]	-0.726082	-1.00669	-0.280608	21.1876	0.930101	0.423886	0.528795	High	0	22.173	6	4	9	4	727	84.6	6.23	17.58	4	cell organization and biogenesis;metabolic process;regulation of biological process	membrane;nucleus	protein binding;RNA binding	Pf04146	91746	ENSG00000083896.12; ENSG00000275272.4		4; CHR_HSCHR4_1_CTG9	NA	NA	NA	0	1	Dimethyl [K469; K472]	51.6	73.3	684.7	20.3	51.4	86	37.8	33.3	34.1	64.8	35.3	27.5	2.38703e+06	2.37828e+06	1.57909e+06	3.39592e+06	3.97939e+06	2.99808e+06	3.16988e+07	1.75156e+06	1.63502e+06	941019	1.53985e+06	1.27297e+06	2.45546e+06	2.46098e+06	1.71192e+06	3.39592e+06	4.13652e+06	3.27846e+06	3.17479e+07	1.85338e+06	1.76771e+06	998935	1.49981e+06	1.42114e+06	1.88272e+06	2.21178e+06	1.31664e+06	3.02235e+06	3.10316e+06	2.86858e+06	3.16988e+07	1.65495e+06	1.56463e+06	863831	1.15279e+06	1.1467e+06
P55809	OXCT1	Succinyl-CoA:3-ketoacid coenzyme A transferase 1, mitochondrial [OS=Homo sapiens]	0.0815681	0.368127	0.286559	21.509	0.929725	0.424022	0.528795	High	0	48.764	20	7	19	7	520	56.1	7.46	43.8	7	metabolic process;regulation of biological process;response to stimulus	mitochondrion;organelle lumen	catalytic activity;protein binding	Pf01144	5019	ENSG00000083720.12		5	Valine, leucine and isoleucine degradation; Synthesis and degradation of ketone bodies; Butanoate metabolism	Synthesis and Degradation of Ketone Bodies	Utilization of Ketone Bodies	8	1	Dimethyl [K173; K446]	109.9	104.5	71.1	84.5	104.9	92.9	55.5	129.4	155.3	66.8	106.9	118.3	3.53793e+06	3.37505e+06	4.99692e+06	3.36291e+06	2.98865e+06	2.1508e+06	2.28656e+06	1.78557e+06	3.44002e+06	2.71885e+06	4.16528e+06	3.80736e+06	3.63937e+06	3.49241e+06	5.41726e+06	3.36291e+06	3.10666e+06	2.35194e+06	2.2901e+06	1.88937e+06	3.71921e+06	2.88618e+06	4.05698e+06	4.2505e+06	2.79048e+06	3.13877e+06	4.16642e+06	2.99297e+06	2.33057e+06	2.05789e+06	2.28656e+06	1.68708e+06	3.29192e+06	2.49583e+06	3.11828e+06	3.4297e+06
Q9Y2B0	CNPY2	Protein canopy homolog 2 [OS=Homo sapiens]	0.0113049	0.205659	0.194354	25.5258	0.929096	0.424249	0.528795	High	0	239.741	68	12	251	12	182	20.6	4.92	652.08	12	regulation of biological process;response to stimulus	endoplasmic reticulum	protein binding	Pf11938	10330	ENSG00000257727.5		12	NA	NA	NA	0	1	Dimethyl [K48; K49; K90; K134]	81.1	108.1	88.9	115.4	86.6	101.2	76.3	122.1	95	104.5	85	135.8	3.82783e+07	4.09047e+07	4.48461e+07	5.10534e+07	4.77903e+07	4.93477e+07	41975797	3.60228e+07	4.01146e+07	5.44628e+07	5.76337e+07	6.41345e+07	3.93758e+07	4.2327e+07	4.86186e+07	5.10534e+07	4.96773e+07	5.39626e+07	4.20408e+07	3.81168e+07	4.33702e+07	5.78148e+07	5.61352e+07	7.15993e+07	3.01913e+07	3.8041e+07	3.73926e+07	4.54371e+07	3.72672e+07	4.7216e+07	41975797	3.40358e+07	3.83876e+07	4.99954e+07	4.31468e+07	5.77729e+07
P49458	SRP9; SRP9P1	Signal recognition particle 9 kDa protein [OS=Homo sapiens]	0.283463	0.137551	-0.145912	24.9023	0.929068	0.42426	0.528795	High	0	46.19	50	5	58	5	86	10.1	7.97	99.03	5	cell organization and biogenesis;regulation of biological process;transport	cytoplasm;cytosol	protein binding;RNA binding	Pf05486	6726; 653226	ENSG00000143742.12		1; 10	Protein export	NA	SRP-dependent cotranslational protein targeting to membrane	4	1	Dimethyl [K24; K41; K52]	88.3	82.5	107	95.4	92.9	116.2	105.6	123.6	86.1	64.5	106	131.9	2.725e+07	2.86682e+07	2.65828e+07	2.54456e+07	3.58633e+07	1.99079e+07	3.30181e+07	3.25871e+07	3.27154e+07	2.94429e+07	3.81516e+07	4.07035e+07	2.80313e+07	2.9665e+07	2.88189e+07	2.54456e+07	3.72794e+07	2.17696e+07	3.30693e+07	3.44814e+07	3.53705e+07	3.1255e+07	3.71597e+07	4.5441e+07	2.1493e+07	2.66612e+07	2.21647e+07	2.26464e+07	2.79665e+07	1.90479e+07	3.30181e+07	3.07896e+07	3.13069e+07	2.70278e+07	2.85617e+07	3.6666e+07
O43707	ACTN4	Alpha-actinin-4 [OS=Homo sapiens]	-0.0335168	0.0911421	0.124659	29.2607	0.923603	0.426244	0.531111	High	0	1808.98	73	63	2538	44	911	104.8	5.44	7686.63	63	cell organization and biogenesis;cellular component movement;regulation of biological process;response to stimulus;transport	cytoplasm;cytoskeleton;cytosol;extracellular;nucleus;organelle lumen	DNA binding;metal ion binding;protein binding;RNA binding	Pf00307, Pf00435, Pf08726, Pf11971, Pf13499	81	ENSG00000282844.1; ENSG00000130402.11		19; CHR_HG26_PATCH	Arrhythmogenic right ventricular cardiomyopathy (ARVC); Leukocyte transendothelial migration; Focal adhesion; Amoebiasis; Regulation of actin cytoskeleton; Tight junction; Viral carcinogenesis; Systemic lupus erythematosus; Adherens junction	Arrhythmogenic Right Ventricular Cardiomyopathy; Primary Focal Segmental Glomerulosclerosis FSGS; Striated Muscle Contraction	Platelet degranulation ; Nephrin family interactions	18	1	Dimethyl [K50; K54; K66; K83; K114; K122; K166; K193; K214; K217; K233; K255; K273; K300; K323; K331; K363; K378; K395; K417; K432; K450; K455; K535; K592; K622; K632; K643; K668; K691; K701; K723; K779; K791; K853; K859; K899]	104.9	109.9	106	86.7	102.5	104.9	95.9	91.6	106.1	106.5	99.1	85.8	6.42924e+08	6.28409e+08	6.50288e+08	6.73824e+08	6.43096e+08	6.53041e+08	650022142	5.8798e+08	6.077e+08	5.31402e+08	5.61759e+08	5.25859e+08	6.61357e+08	6.5026e+08	7.0499e+08	6.73824e+08	668488590	7.14112e+08	6.51029e+08	6.22158e+08	6.5702e+08	5.64108e+08	5.47154e+08	5.87064e+08	5.07094e+08	5.84414e+08	5.42209e+08	5.99699e+08	5.01491e+08	6.24832e+08	650022142	5.55547e+08	5.81538e+08	4.87813e+08	4.20554e+08	4.73698e+08
P41212	ETV6	Transcription factor ETV6 [OS=Homo sapiens]	0.290645	0.107562	-0.183083	19.8372	0.92988	0.426734	0.531323	High	0	14.261	6	2	4	2	452	53	7.43	10.31	2	cell death;cell differentiation;cell organization and biogenesis;cell proliferation;metabolic process;regulation of biological process	cytosol;nucleus	DNA binding;protein binding	Pf00178, Pf02198	2120	ENSG00000139083.10		12	Transcriptional misregulation in cancer; Dorso-ventral axis formation	Hematopoietic Stem Cell Gene Regulation by GABP alpha/beta Complex; Exercise-induced Circadian Regulation	NA	4	1	Dimethyl [K99]	84.9	120.5	96.7	113.8	152.1	122.9	73.8	130.6	84.5	136.2	84	NA	824534	1.47715e+06	820638	1.16983e+06	1.19327e+06	1.32322e+06	938851	716308	816263	1.10567e+06	1.26857e+06	NA	848174	1.52852e+06	889669	1.16983e+06	1.24038e+06	1.44697e+06	940305	757946	882509	1.17372e+06	1.23559e+06	ND	650337	1.37374e+06	684246	1.04114e+06	930518	1.26606e+06	938851	676797	781121	1.01497e+06	949698	NA
O95197-3	RTN3	Isoform 3 of Reticulon-3 [OS=Homo sapiens]	0.0350032	0.280602	0.245599	24.7088	0.922122	0.426784	0.531323	High	0	95.396	15	4	62	4	236	25.6	8.51	169.83	4	cell death;cell organization and biogenesis;transport	endoplasmic reticulum;membrane	protein binding	Pf02453	10313	ENSG00000133318.13		11	NA	NA	NA	0	1	Dimethyl [K109; K202]	94.6	123.1	78.5	82.5	129	127.5	81.4	53.4	128.9	134	97.1	69.8	2.61293e+07	3.56124e+07	3.55764e+07	3.39942e+07	3.52118e+07	3.70058e+07	21682578	2.24691e+07	2.68125e+07	2.27732e+07	1.47475e+07	1.92658e+07	2.68785e+07	3.68507e+07	3.8569e+07	3.39942e+07	3.66021e+07	4.04665e+07	2.17162e+07	2.37752e+07	2.89885e+07	2.41748e+07	1.43641e+07	2.15082e+07	2.0609e+07	33119169	2.96635e+07	30254622	2.74584e+07	3.54073e+07	21682578	2.12297e+07	2.56582e+07	2.09052e+07	1.10405e+07	1.73548e+07
Q15819	UBE2V2	Ubiquitin-conjugating enzyme E2 variant 2 [OS=Homo sapiens]	0.518473	0.513132	-0.0053407	22.0926	0.921923	0.426856	0.531323	High	0	83.801	59	8	128	3	145	16.4	8.09	264.77	8	cell proliferation;metabolic process;regulation of biological process;response to stimulus	cytoplasm;nucleus	catalytic activity;protein binding	Pf00179	7336	ENSG00000169139.11		8	NA	NA	G2/M DNA damage checkpoint; E3 ubiquitin ligases ubiquitinate target proteins; Formation of Incision Complex in GG-NER; Recruitment and ATM-mediated phosphorylation of repair and signaling proteins at DNA double strand breaks; Processing of DNA double-strand break ends; Nonhomologous End-Joining (NHEJ); Antigen processing: Ubiquitination & Proteasome degradation	23	1	Dimethyl [K24; K72; K108; K116]	40.4	44.5	162.2	106.3	56.3	95.1	137.2	148.2	67.6	75.3	133.4	133.6	2.03245e+06	2.83038e+06	3.3991e+06	2.23595e+06	4.78067e+06	3.78503e+06	8.15465e+06	6.90068e+06	6.70537e+06	5.34448e+06	7.45382e+06	6.71511e+06	2.09072e+06	2.9288e+06	3.68503e+06	2.23595e+06	4.96944e+06	4.139e+06	8.16728e+06	7.30181e+06	7.24957e+06	5.67341e+06	7.26002e+06	7.49669e+06	1.60306e+06	2.63223e+06	2.83416e+06	1.98998e+06	3.728e+06	3.62153e+06	8.15465e+06	6.52004e+06	6.4167e+06	4.90609e+06	5.58021e+06	6.04903e+06
P20810-5	CAST	Isoform 5 of Calpastatin [OS=Homo sapiens]	0.220886	-0.0380862	-0.258972	24.6189	0.92176	0.426916	0.531323	High	0	271.498	43	23	132	23	756	81.1	5.2	310.47	23	regulation of biological process	cytosol;endoplasmic reticulum;membrane	enzyme regulator activity;protein binding;RNA binding	Pf00748	831	NA		5	NA	NA	NA	0	1	Dimethyl [K37; K41; K70; K80; K156; K163; K184; K188; K193; K204; K207; K211; K272; K297; K298; K301; K309; K361; K367; K432; K435; K439; K444; K677; K680; K684; K685]	124.1	118.9	91	63.1	153.4	120.8	84.5	85.7	118	108.6	76.4	55.5	3.22938e+07	3.99008e+07	3.06948e+07	3.0938e+07	3.14342e+07	2.82373e+07	2.36591e+07	2.19835e+07	1.98753e+07	1.64201e+07	2.22847e+07	1.44247e+07	3.32197e+07	4.12883e+07	3.32769e+07	3.0938e+07	3.26754e+07	3.0878e+07	2.36957e+07	2.32614e+07	2.14883e+07	1.74307e+07	2.17053e+07	1.61037e+07	2.54712e+07	3.71074e+07	2.55933e+07	2.75346e+07	2.45127e+07	2.70175e+07	2.36591e+07	2.07709e+07	1.90196e+07	1.50733e+07	1.66832e+07	1.29939e+07
Q8WW22-1	DNAJA4	DnaJ homolog subfamily A member 4 [OS=Homo sapiens]	0.27531	-0.00184381	-0.277154	19.0754	0.919933	0.427583	0.531997	High	0	20.472	6	1	6	1	397	44.8	7.59	17.86	1	metabolic process;regulation of biological process;response to stimulus	cytosol;membrane	metal ion binding;nucleotide binding;protein binding	Pf00226, Pf00684, Pf01556	55466	ENSG00000140403.12		15	NA	NA	HSP90 chaperone cycle for steroid hormone receptors (SHR)	3	1	Dimethyl [K247]	148.8	113.5	77.7	66.9	104.7	153.2	105.1	76.3	97.2	136.8	74.7	45.3	953023	670765	622587	726873	981441	876227	497806	673135	478371	428405	488878	290474	980346	694089	674958	726873	1.02019e+06	958171	498576	712263	517194	454772	476168	324282	751679	623805	519112	646911	765335	838377	497806	636005	457776	393265	365993	261661
Q9NYL9	TMOD3	tropomodulin-3 [OS=Homo sapiens]	-0.0352598	-0.123603	-0.0883427	25.0891	0.918947	0.427943	0.532289	High	0	246.411	50	14	138	14	352	39.6	5.19	380.31	14	cell organization and biogenesis;regulation of biological process	cytoplasm;cytoskeleton	protein binding	Pf03250	29766	ENSG00000138594.13		15	NA	NA	Striated Muscle Contraction	2	1	Dimethyl [K13; K30; K75; K81; K93; K103; K112; K191; K194; K209; K217; K252]	120.3	119	95	97	107.3	106.1	87	104.9	94.7	102	84.7	81.9	4.1777e+07	3.72701e+07	3.28882e+07	4.13277e+07	3.68489e+07	3.54056e+07	3.29882e+07	3.02079e+07	2.94276e+07	3.36689e+07	3.64256e+07	2.84379e+07	4.29748e+07	3.85661e+07	3.56547e+07	4.13277e+07	3.83039e+07	3.87167e+07	3.30393e+07	3.19638e+07	3.18158e+07	3.57411e+07	3.54786e+07	3.17479e+07	3.29508e+07	3.46609e+07	2.74221e+07	3.67813e+07	2.87351e+07	3.38762e+07	3.29882e+07	2.85416e+07	2.81607e+07	3.09072e+07	2.72696e+07	2.56171e+07
P17947	SPI1	transcription factor PU.1 [OS=Homo sapiens]	1.01982	0.460093	-0.559732	19.8847	0.925947	0.428148	0.532387	Medium	0.011	4.616	8	2	2	2	270	31.1	6.8	2.66	2	cell death;cell differentiation;cell organization and biogenesis;metabolic process;regulation of biological process;response to stimulus	nucleus	DNA binding;protein binding;RNA binding	Pf00178	6688	ENSG00000066336.11		11	Pathways in cancer; Epstein-Barr virus infection; HTLV-I infection; Acute myeloid leukemia; Osteoclast differentiation; Transcriptional misregulation in cancer	RANKL/RANK (Receptor activator of NFKB (ligand)) Signaling Pathway; Development of pulmonary dendritic cells and macrophage subsets; ApoE and miR-146 in inflammation and atherosclerosis; Type II interferon signaling (IFNG)	RUNX1 regulates transcription of genes involved in differentiation of HSCs	15	1	NA	NA	71.2	71	77.4	65.6	180	104.7	167	10.9	194.1	114.6	143.4	NA	763810	126625	830016	2.09748e+06	2.2616e+06	827016	1.21978e+06	1.33448e+06	901861	1.94589e+06	1.67093e+06	ND	790369	137276	830016	2.1803e+06	2.4731e+06	828297	1.29069e+06	1.44279e+06	957367	1.8953e+06	1.86541e+06	NA	710336	105579	738708	1.63563e+06	2.16391e+06	827016	1.1525e+06	1.27703e+06	827884	1.45677e+06	1.50519e+06
P22415	USF1	Upstream stimulatory factor 1 [OS=Homo sapiens]	0.718443	0.470438	-0.248005	19.0757	0.933248	0.428885	0.533147	Medium	0.05	2.013	3	1	1	1	310	33.5	5.54	2.33	1	cell communication;metabolic process;regulation of biological process;response to stimulus	nucleus	DNA binding;protein binding	Pf00010	7391	ENSG00000158773.14		1	NA	NA	NA	0	1	NA	49.9	212.4	NA	45.7	NA	250.7	122	61.5	63.6	225.7	125.7	42.7	310172	NA	395042	1.31922e+06	1.55718e+06	1.40165e+06	NA	758026	781027	283761	381969	265145	319064	ND	428272	1.31922e+06	1.61866e+06	1.53273e+06	ND	802089	844413	301225	372038	296005	244642	NA	329385	1.1741e+06	1.2143e+06	1.3411e+06	NA	716213	747402	260485	285956	238845
Q9NW82	WDR70	WD repeat-containing protein 70 [OS=Homo sapiens]	-0.142607	0.149925	0.292532	19.7381	0.914879	0.429434	0.533673	High	0.002	8.633	4	2	4	2	654	73.2	6.33	9.53	2	NA	NA	protein binding	Pf00400	55100	ENSG00000082068.8		5	NA	NA	NA	0	1	NA	90.8	123.9	90	122.3	68.7	93.3	69.2	133.5	79.6	113.9	106.7	108.3	878980	664843	770369	1.19943e+06	902817	1.10282e+06	870841	669873	1.03267e+06	1.1839e+06	1.29199e+06	1.0481e+06	904181	687961	835172	1.19943e+06	938464	1.20596e+06	872190	708812	1.11648e+06	1.25676e+06	1.2584e+06	1.17009e+06	693279	618298	642332	1.06749e+06	704023	1055183	870841	632923	988209	1.08679e+06	967235	944140
Q9BUR5-1	APOO	MICOS complex subunit MIC26 [OS=Homo sapiens]	0.470818	0.877569	0.406751	19.0896	0.929776	0.430116	0.534165	High	0.005	6.529	6	1	2	1	198	22.3	9.13	5.02	1	cell organization and biogenesis;transport	cytosol;endoplasmic reticulum;extracellular;Golgi;membrane;mitochondrion	protein binding	Pf09769	79135	ENSG00000184831.13		X	NA	NA	Cristae formation	3	1	NA	25.8	57.8	179.7	170.5	NA	70.6	144.8	129.1	NA	93	183.5	145.2	151610	NA	NA	340022	415073	546639	1.05612e+06	851253	1.07848e+06	1.00229e+06	758581	853588	155957	ND	ND	340022	431462	597760	1.05775e+06	900735	1.16601e+06	1.06398e+06	738858	952938	119580	NA	NA	302617	323677	523026	1.05612e+06	804298	1.03205e+06	920078	567902	768919
Q15366-2	PCBP2	Isoform 2 of Poly(rC)-binding protein 2 [OS=Homo sapiens]	-0.1771	0.12923	0.306329	25.4293	0.912612	0.430268	0.534165	High	0	224.271	46	11	308	6	366	38.6	6.79	775.3	11	defense response;metabolic process;regulation of biological process;response to stimulus	cytoplasm;cytosol;membrane;nucleus	DNA binding;protein binding;RNA binding	Pf00013, Pf13014	5094	ENSG00000197111.15		12	NA	mRNA Processing	NA	1	1	Dimethyl [K31; K70; K78; K115; K160; K276; K323]	114.7	76.5	107.5	117	108.6	53.5	95.6	106.8	117.2	75.1	109.5	118	5.11795e+07	4.84665e+07	5.23096e+07	3.41687e+07	2.38847e+07	3.35044e+07	4.79845e+07	4.26784e+07	4.88757e+07	5.22322e+07	4.76678e+07	5.26834e+07	5.26468e+07	5.01517e+07	5.67098e+07	3.41687e+07	2.48278e+07	3.66376e+07	4.80588e+07	4.51592e+07	5.28423e+07	5.54469e+07	4.64285e+07	5.88153e+07	4.03669e+07	4.50733e+07	4.36156e+07	3.04099e+07	1.86255e+07	3.20571e+07	4.79845e+07	4.03242e+07	4.67715e+07	4.79478e+07	3.56859e+07	4.74577e+07
Q9BR61	ACBD6	Acyl-CoA-binding domain-containing protein 6 [OS=Homo sapiens]	-0.114947	0.637941	0.752887	17.4913	0.929141	0.430342	0.534165	Medium	0.039	2.557	4	1	1	1	282	31.1	5.11	2.52	1	metabolic process	cytoplasm;cytosol	protein binding	Pf00023, Pf00887, Pf12796, Pf13606, Pf13637, Pf13857	84320	ENSG00000230124.6		1	NA	NA	Mitochondrial Fatty Acid Beta-Oxidation	4	1	NA	60.6	136.3	NA	114.4	61.9	98.3	88.1	NA	35.3	125.5	222.3	257.3	123250	125865	71830.3	277179	200009	255314	NA	179304	452185	232766	NA	523483	126783	130242	77872.6	277179	207907	279191	ND	189727	488884	247091	ND	584412	97210.9	117053	59892	246687	155969	244285	NA	169414	432718	213673	NA	471558
Q9GZM5	YIPF3	protein YIPF3 [OS=Homo sapiens]	-0.70937	-0.85967	-0.1503	18.9772	0.940848	0.430377	0.534165	High	0	21.998	11	2	4	2	350	38.2	5.76	16.87	2	cell differentiation	cytoplasm;Golgi;membrane	protein binding	Pf04893	25844	ENSG00000137207.11		6	NA	NA	NA	0	1	NA	139	268.2	NA	NA	67.8	269.8	102.9	35.2	52.1	211.3	53.5	NA	776450	378673	291171	1.49743e+06	1.50676e+06	1.18007e+06	NA	574571	299019	NA	196658	NA	798712	391840	315664	1.49743e+06	1.56626e+06	1.29043e+06	ND	607970	323287	ND	191545	ND	612411	352162	242778	1.3327e+06	1.17498e+06	1.1291e+06	NA	542878	286146	NA	147226	NA
Q9NRX5	SERINC1	Serine incorporator 1 [OS=Homo sapiens]	-0.500931	-0.544997	-0.0440666	19.3042	0.912089	0.430461	0.534165	High	0.002	8.717	3	1	4	1	453	50.5	5.85	13.64	1	metabolic process;transport	endoplasmic reticulum;membrane	protein binding;transporter activity	Pf03348	57515	ENSG00000111897.6		6	NA	Sphingolipid Metabolism	Serine biosynthesis	5	1	NA	201.4	67.6	176.8	88.3	129.7	40.2	104.1	67.7	129.8	33.2	107.4	53.8	1.63098e+06	1.05042e+06	1.05098e+06	547815	325389	269044	1431726	843256	869722	715157	547987	435483	1.67774e+06	1.08695e+06	1.13939e+06	547815	338237	294204	1.43394e+06	892273	940306	759172	533740	486169	1.2864e+06	976882	876304	487551	253741	257422	1431726	796743	832278	656495	410244	392286
Q4V328	GRIPAP1	GRIP1-associated protein 1 [OS=Homo sapiens]	-0.240296	-0.0203588	0.219937	23.948	0.909223	0.431518	0.53532	High	0	162.196	38	23	84	23	841	95.9	5.11	201.93	23	transport	cytosol;endosome;membrane	protein binding	NA	56850	NA		X	NA	NA	NA	0	1	Dimethyl [K50; K54; K149; K217; K259; K412; K448; K522; K530; K548; K782]	117	133.9	109	81.2	96	100.8	73.4	85.6	95.8	84.1	82.1	141.2	1.8885e+07	1.54975e+07	1.54514e+07	2.16141e+07	1.62666e+07	1.35698e+07	1.75833e+07	1.18389e+07	1.32449e+07	1.31013e+07	1.38078e+07	2.27775e+07	1.94265e+07	16036420	1.67511e+07	2.16141e+07	1.69089e+07	1.48389e+07	1.76105e+07	1.2527e+07	1.43198e+07	1.39077e+07	1.34488e+07	2.54286e+07	1.48952e+07	1.44126e+07	1.28833e+07	1.92364e+07	1.26848e+07	1.29837e+07	1.75833e+07	1.11858e+07	1.26747e+07	1.20267e+07	1.03371e+07	2.05181e+07
Q9UKA9-1	PTBP2	Polypyrimidine tract-binding protein 2 [OS=Homo sapiens]	-0.0515339	0.585852	0.637386	18.1046	0.936542	0.431874	0.535605	High	0.001	10.59	5	2	26	2	531	57.5	8.66	39.82	2	cell organization and biogenesis;metabolic process;regulation of biological process	nucleus;spliceosomal complex	RNA binding	Pf00076, Pf13893, Pf14259	58155	ENSG00000117569.18		1	NA	TarBasePathway; mRNA Processing	NA	2	1	Dimethyl [K92; K235]	171.6	101.2	55.7	181.7	121.5	92.9	NA	NA	161.9	93.6	NA	219.9	453326	321028	427625	267195	245360	247098	147148	NA	NA	479955	NA	580782	466323	332191	463596	267195	255048	270206	147376	ND	ND	509495	ND	648380	357552	298553	356553	237802	191334	236424	147148	NA	NA	440586	NA	523173
Q5VTR2	RNF20	E3 ubiquitin-protein ligase BRE1A [OS=Homo sapiens]	1.68659	-0.826565	-2.51316	18.7641	0.914878	0.432158	0.53574	High	0.006	6.071	2	2	5	1	975	113.6	5.94	8.94	2	cell organization and biogenesis;metabolic process;regulation of biological process	nucleus	catalytic activity;metal ion binding;protein binding;RNA binding	Pf00097, Pf13639, Pf13920, Pf13923, Pf14634	56254	ENSG00000155827.11		9	NA	ATM Signaling Network in Development and Disease	E3 ubiquitin ligases ubiquitinate target proteins	5	1	NA	3.4	20.9	17.2	22.3	0.4	505.5	17.5	587.4	1.8	9.8	NA	13.7	108892	12103.5	58320	663430	1.60403e+07	312231	545850	556560	NA	708279	1.86388e+07	433307	112014	12524.3	63225.8	663430	1.66737e+07	341430	546695	588912	ND	751871	1.81542e+07	483741	85886.3	11256.1	48627.1	590448	12508355	298744	545850	525861	NA	650181	13953739	390327
Q02543	RPL18A	60S ribosomal protein L18a [OS=Homo sapiens]	-0.422753	-0.455703	-0.0329503	27.8272	0.907282	0.432236	0.53574	High	0	214.133	57	14	372	14	176	20.7	10.71	978.4	14	cell organization and biogenesis;metabolic process;response to stimulus;transport	cytosol;membrane;ribosome	protein binding;RNA binding;structural molecule activity	Pf01775	6142	ENSG00000105640.12		19	Ribosome	Cytoplasmic Ribosomal Proteins	Peptide chain elongation; Eukaryotic Translation Termination; Viral mRNA Translation; L13a-mediated translational silencing of Ceruloplasmin expression; Nonsense Mediated Decay (NMD) independent of the Exon Junction Complex (EJC); Selenocysteine synthesis; Nonsense Mediated Decay (NMD) enhanced by the Exon Junction Complex (EJC); GTP hydrolysis and joining of the 60S ribosomal subunit; Major pathway of rRNA processing in the nucleolus and cytosol; Regulation of expression of SLITs and ROBOs; Formation of a pool of free 40S subunits; SRP-dependent cotranslational protein targeting to membrane	34	1	Dimethyl [K41; K52; K53; K56; K70; K76; K128; K136; K151]	52.9	237.7	80.5	167.8	69.2	134.5	87.3	60.3	63	95.8	86	64.9	1.3359e+08	174802184	1.59242e+08	6.00583e+08	3.39684e+08	242126211	2.03334e+08	2.20617e+08	2.17314e+08	4.24031e+08	1.52347e+08	1.64078e+08	1.3742e+08	1.8088e+08	1.72637e+08	6.00583e+08	3.53096e+08	2.64769e+08	2.03649e+08	2.33441e+08	2.34951e+08	4.50128e+08	1.48386e+08	1.83175e+08	1.05367e+08	1.62564e+08	1.32776e+08	5.34515e+08	2.64888e+08	2.31667e+08	2.03334e+08	2.08448e+08	2.07958e+08	389249177	114052662	1.47803e+08
Q9BYD3	MRPL4	39S ribosomal protein L4, mitochondrial [OS=Homo sapiens]	-0.119742	-0.0268614	0.0928804	22.5088	0.905707	0.432819	0.536217	High	0	33.213	29	5	15	5	311	34.9	9.72	41.07	5	cell organization and biogenesis;metabolic process	membrane;mitochondrion;ribosome	protein binding;RNA binding;structural molecule activity	Pf00573	51073	ENSG00000105364.13		19	Ribosome	NA	Mitochondrial translation initiation; Mitochondrial translation elongation; Mitochondrial translation termination	7	1	Dimethyl [K104; K255; K272]	110.3	126.5	92.5	101.8	104.7	110.6	82.8	83.4	98.5	105.4	98.7	84.7	6.67662e+06	6.33307e+06	5.95998e+06	7.65587e+06	6.69469e+06	6.37923e+06	5.59457e+06	5.01287e+06	5.97276e+06	6.15893e+06	5.04522e+06	5.12404e+06	6.86804e+06	6.55328e+06	6.46133e+06	7.65587e+06	6.95903e+06	6.97581e+06	5.60324e+06	5.30426e+06	6.4575e+06	6.53799e+06	4.91405e+06	5.72043e+06	5.26606e+06	5.88969e+06	4.96942e+06	6.81367e+06	5.22057e+06	6.10367e+06	5.59457e+06	4.73636e+06	5.71562e+06	5.65374e+06	3.77705e+06	4.61577e+06
Q14331	FRG1	Protein FRG1 [OS=Homo sapiens]	0.397786	0.316057	-0.0817293	18.7559	0.912914	0.432874	0.536217	Medium	0.021	3.289	4	1	2	1	258	29.2	9.01	4.6	1	metabolic process	cytoplasm;nucleus;spliceosomal complex	protein binding;RNA binding	Pf06229, Pf06268	2483	ENSG00000283153.1; ENSG00000283630.1; ENSG00000109536.11; ENSG00000275145.3		4; CHR_HG2023_PATCH; CHR_HSCHR4_11_CTG12; CHR_HSCHR4_6_CTG12	NA	NA	NA	0	1	NA	106.4	76.2	130.1	94.2	NA	75.4	163.7	127.3	132	72.2	107.6	115.1	489827	NA	607684	350850	347068	332556	598921	753704	495481	433627	586322	529923	503871	ND	658802	350850	360772	363656	599849	797515	535693	460315	571078	591602	386343	NA	506686	312254	270646	318190	598921	712130	474149	398058	438943	477359
Q9H223	EHD4	EH domain-containing protein 4 [OS=Homo sapiens]	0.0157665	0.172728	0.156962	25.1939	0.904695	0.433195	0.536361	High	0	329.351	62	26	247	22	541	61.1	6.76	646.73	26	cell organization and biogenesis;regulation of biological process;response to stimulus;transport	endoplasmic reticulum;endosome;membrane;nucleus	metal ion binding;nucleotide binding;protein binding	Pf00350, Pf01926, Pf12763	30844	ENSG00000103966.10		15	Endocytosis	NA	NA	1	1	Dimethyl [K35; K122; K150; K165; K196; K208; K245; K296; K302; K318; K327; K360; K373; K392; K434; K448; K464]	94.4	99.8	92.4	109.8	99.7	83.8	88.8	117.4	99.9	109.3	83.4	121.4	3.52393e+07	3.72088e+07	3.72884e+07	3.72201e+07	3.12597e+07	4.07641e+07	3.44608e+07	3.31157e+07	3.11214e+07	4.09731e+07	4.37874e+07	4.53131e+07	3.62497e+07	3.85026e+07	4.04251e+07	3.72201e+07	3.2494e+07	4.45763e+07	3.45141e+07	3.50407e+07	3.36471e+07	4.34949e+07	4.26489e+07	50587150	2.77944e+07	3.46039e+07	3.1091e+07	3.31256e+07	2.43766e+07	3.90032e+07	3.44608e+07	3.12891e+07	2.97816e+07	3.76122e+07	3.27809e+07	4.08184e+07
P51398-1	DAP3	28S ribosomal protein S29, mitochondrial [OS=Homo sapiens]	-0.166606	-0.297141	-0.130535	22.1349	0.904563	0.433244	0.536361	High	0	66.014	29	8	20	8	398	45.5	8.88	54.71	8	cell death;cell organization and biogenesis;metabolic process;regulation of biological process;response to stimulus	membrane;mitochondrion;ribosome	nucleotide binding;protein binding;RNA binding;structural molecule activity	Pf10236	7818	ENSG00000132676.15		1	NA	NA	Mitochondrial translation initiation; Mitochondrial translation elongation; Mitochondrial translation termination	6	1	Dimethyl [K103; K113; K189; K331; K351]	119.4	92.3	138	107.9	97.3	90.1	98.9	99.8	72.6	76.2	143.5	64	5.75034e+06	4.68381e+06	3.4955e+06	4.44255e+06	4.33672e+06	3.6674e+06	6.64151e+06	4.76047e+06	6.90935e+06	5.19606e+06	4.80335e+06	3.0819e+06	5.91521e+06	4.84667e+06	3.78954e+06	4.44255e+06	4.50796e+06	4.01037e+06	6.6518e+06	5.03719e+06	7.4701e+06	5.51586e+06	4.67847e+06	3.44061e+06	4.53548e+06	4.3559e+06	2.91454e+06	3.95384e+06	3.38181e+06	3.50898e+06	6.64151e+06	4.49788e+06	6.61189e+06	4.76984e+06	3.59597e+06	2.7762e+06
P51970	NDUFA8	NADH dehydrogenase [ubiquinone] 1 alpha subcomplex subunit 8 [OS=Homo sapiens]	0.0751154	0.177622	0.102506	22.9176	0.90227	0.434096	0.537259	High	0	35.495	24	4	26	4	172	20.1	7.65	50.27	4	cell organization and biogenesis;metabolic process;transport	membrane;mitochondrion	catalytic activity;protein binding	Pf06747	4702	ENSG00000119421.6		9	Alzheimer's disease; Metabolic pathways; Huntington's disease; Oxidative phosphorylation; Parkinson's disease; Non-alcoholic fatty liver disease (NAFLD)	Electron Transport Chain; Oxidative phosphorylation	Complex I biogenesis	13	1	Dimethyl [K38; K41; K127; K172]	81.3	116.1	101.1	93.8	82.5	112.4	91.6	111.2	87.7	130.2	94.6	97.4	6.47714e+06	6.57461e+06	6.98627e+06	9.25141e+06	8.95692e+06	1.03691e+07	8.05097e+06	7.29871e+06	7.53723e+06	7.47194e+06	8.85691e+06	7.75592e+06	6.66285e+06	6.80323e+06	7.57395e+06	9.25141e+06	9.31059e+06	1.13388e+07	8.06344e+06	7.72297e+06	8.14893e+06	7.93181e+06	8.62664e+06	8.65865e+06	5.10873e+06	6.11433e+06	5.82514e+06	8.23369e+06	6.98468e+06	9.92119e+06	8.05097e+06	6.89612e+06	7.21274e+06	6.85905e+06	6.63062e+06	6.9866e+06
Q9NZ32	ACTR10	Actin-related protein 10 [OS=Homo sapiens]	1.24271	0.459506	-0.783202	20.5267	0.899051	0.435296	0.538586	High	0	11.132	7	3	8	3	417	46.3	7.37	16.18	3	cellular component movement;transport	cytoplasm;cytoskeleton;cytosol;extracellular;organelle lumen	protein binding	Pf00022	55860	ENSG00000131966.13		14	NA	NA	COPI-independent Golgi-to-ER retrograde traffic; Neutrophil degranulation; COPI-mediated anterograde transport; MHC class II antigen presentation; HSP90 chaperone cycle for steroid hormone receptors (SHR)	19	1	NA	4.1	317.3	113.4	32.7	59.4	198.3	123.8	78.2	44.9	67.4	134.5	26.1	101782	1.4677e+06	1.11025e+06	7.84436e+06	4.90339e+06	1.66555e+06	2.80289e+06	3.05933e+06	3.32522e+06	809116	1.93206e+06	644022	104701	1.51873e+06	1.20365e+06	7.84436e+06	5.097e+06	1.82131e+06	2.80723e+06	3.23716e+06	3.59509e+06	858914	1.88183e+06	718981	80279.1	1.36495e+06	925728	6.98142e+06	3.8237e+06	1.59361e+06	2.80289e+06	2.89058e+06	3.18207e+06	742747	1.44642e+06	580141
Q07955-1	SRSF1	Serine/arginine-rich splicing factor 1 [OS=Homo sapiens]	0.0133048	0.181966	0.168661	27.3587	0.897598	0.435838	0.5391	High	0	192.414	46	12	384	12	248	27.7	10.36	1018.41	12	cell differentiation;cell organization and biogenesis;metabolic process;regulation of biological process;transport	cytoplasm;nucleus;spliceosomal complex	protein binding;RNA binding	Pf00076, Pf13893, Pf14259	6426	ENSG00000136450.12		17	Herpes simplex infection; Spliceosome	mRNA Processing	Cleavage of Growing Transcript in the Termination Region ; Transport of Mature mRNA derived from an Intron-Containing Transcript; mRNA 3'-end processing; mRNA Splicing - Major Pathway; mRNA Splicing - Minor Pathway	15	1	Dimethyl [K30; K38; K138; K165]	120	100.1	85	90.6	116.6	82.8	78.3	116.8	113.6	87.8	100.5	107.9	1.99454e+08	1.93747e+08	1.88796e+08	166410935	1.37567e+08	1.46e+08	1.41329e+08	1.30188e+08	1.67119e+08	1.50641e+08	1.94068e+08	1.79319e+08	2.05173e+08	2.00484e+08	2.04678e+08	166410935	1.42999e+08	1.59654e+08	141547342	1.37756e+08	1.80682e+08	1.59912e+08	1.89022e+08	2.0019e+08	1.57316e+08	1.80183e+08	1.57418e+08	1.48105e+08	1.07276e+08	1.39693e+08	1.41329e+08	1.23007e+08	1.59924e+08	1.38284e+08	1.45287e+08	1.61532e+08
Q9BRP4	PAAF1	Proteasomal ATPase-associated factor 1 [OS=Homo sapiens]	0.727108	0.511661	-0.215447	19.8279	0.903205	0.436436	0.539681	High	0.002	8.997	9	3	4	3	392	42.2	6.32	7.43	3	NA	proteasome	protein binding	Pf00400	80227	ENSG00000175575.12		11	NA	NA	NA	0	1	NA	140.5	28.8	118.5	NA	167.6	51.8	114.1	176.5	159.8	64.7	112.1	65.6	1.48239e+06	1.76907e+06	1.68622e+06	303479	546406	683179	1.25088e+06	1.20431e+06	1.18343e+06	NA	1.86264e+06	692125	1.5249e+06	1.83059e+06	1.82807e+06	303479	567981	747068	1.25282e+06	1.27432e+06	1.27948e+06	ND	1.81421e+06	772683	1.16921e+06	1.64522e+06	1.40597e+06	270094	426091	653668	1.25088e+06	1.13788e+06	1.13248e+06	NA	1.39444e+06	623472
O60763-1	USO1	General vesicular transport factor p115 [OS=Homo sapiens]	0.103743	-0.0445192	-0.148262	26.828	0.894715	0.436918	0.54012	High	0	500.038	44	34	245	34	962	107.8	4.91	629.05	34	cell organization and biogenesis;metabolic process;transport	cytoplasm;cytosol;endoplasmic reticulum;Golgi;membrane	protein binding;RNA binding;transporter activity	Pf02403, Pf04111, Pf04869, Pf04871, Pf13166, Pf13514	8615	ENSG00000138768.14		4	NA	NA	COPII (Coat Protein 2) Mediated Vesicle Transport; COPI-mediated anterograde transport; Golgi Cisternae Pericentriolar Stack Reorganization	14	1	Dimethyl [K25; K119; K251; K260; K276; K574; K580; K586; K596; K615; K636; K637; K642; K656; K677; K698; K705; K756; K764; K791; K798; K810; K858; K894; K903; K904; K919; K928; K957]	108.2	115	96.8	88.7	111.4	114.6	96.8	104.4	96.9	84.9	79.7	102.5	1.24265e+08	1.27892e+08	1.11256e+08	1.3205e+08	1.31588e+08	9.75287e+07	1.11124e+08	1.11179e+08	9.15204e+07	101819206	1.19864e+08	1.17716e+08	1.27827e+08	1.3234e+08	1.20615e+08	1.3205e+08	136783408	1.06649e+08	1.11297e+08	1.17642e+08	9.8948e+07	1.08086e+08	1.16747e+08	1.31417e+08	9.80115e+07	1.18939e+08	9.27654e+07	1.17523e+08	1.02613e+08	9.33158e+07	1.11124e+08	1.05046e+08	8.75803e+07	9.34673e+07	8.97346e+07	1.06039e+08
P13807	GYS1	glycogen [starch] synthase, muscle [OS=Homo sapiens]	0.0316281	-0.159368	-0.190997	27.2246	0.890961	0.438328	0.541639	High	0	91.955	20	12	40	12	737	83.7	6.18	124.79	12	metabolic process	cytoplasm;cytosol;membrane	catalytic activity;protein binding	Pf00534, Pf05693, Pf13579	2997	ENSG00000104812.14		19	Insulin resistance; Insulin signaling pathway; AMPK signaling pathway; Glucagon signaling pathway; PI3K-Akt signaling pathway; Metabolic pathways; Starch and sucrose metabolism	AMP-activated Protein Kinase (AMPK) Signaling; Angiopoietin Like Protein 8 Regulatory Pathway; Focal Adhesion-PI3K-Akt-mTOR-signaling pathway; Insulin Signaling; Glycogen Metabolism	Glycogen storage disease type IV (GBE1); Glycogen storage disease type XV (GYG1); Glycogen storage disease type 0 (muscle GYS1); Glycogen synthesis; Myoclonic epilepsy of Lafora	24	1	Dimethyl [K273; K285; K286; K301; K387; K397; K615]	127.9	120.8	93.8	83.1	122.8	115.7	84	101	98.8	110.2	74	68	1.95483e+08	187681451	1.51092e+08	184714261	1.76844e+08	1.68459e+08	1.43473e+08	1.28346e+08	1.13088e+08	1.27075e+08	154372013	1.03962e+08	2.01087e+08	1.94208e+08	1.63802e+08	184714261	1.83827e+08	1.84213e+08	1.43695e+08	1.35806e+08	122266434	1.34896e+08	1.50358e+08	1.16063e+08	1.54183e+08	1.74542e+08	1.2598e+08	1.64394e+08	1.37905e+08	1.61182e+08	1.43473e+08	1.21266e+08	1.0822e+08	1.16651e+08	1.15569e+08	9.36502e+07
Q9NZM3	ITSN2	Intersectin-2 [OS=Homo sapiens]	-0.720935	-0.376413	0.344522	16.9138	0.897884	0.438402	0.541639	Low	0.119	1.312	1	1	1	1	1697	193.3	8.12	2.03	1	cell differentiation;regulation of biological process;transport	cytoplasm	metal ion binding;protein binding	Pf00018, Pf00168, Pf00621, Pf07653, Pf12763, Pf14604	50618	ENSG00000198399.14		2	NA	NA	Cargo recognition for clathrin-mediated endocytosis	4	1	Dimethyl [K686; K687]	264	171.6	82.2	59	173.8	94.7	21.5	NA	146	93.4	45.9	47.8	428320	281996	236948	278435	153751	151545	133348	34922	74542.3	95799.5	NA	77645	440601	291802	256880	278435	159822	165717	133554	36951.9	80592	101696	ND	86682.2	337830	262254	197567	247805	119896	144998	133348	32995.7	71333.1	87941.4	NA	69943.3
P49593	PPM1F	Protein phosphatase 1F [OS=Homo sapiens]	0.23079	0.0897088	-0.141081	22.9794	0.889867	0.43874	0.541898	High	0	63.442	33	8	31	8	454	49.8	5.1	91.84	8	cell death;cell organization and biogenesis;metabolic process;regulation of biological process;response to stimulus	cytosol	catalytic activity;metal ion binding;protein binding	Pf00481, Pf13672	9647	ENSG00000100034.13		22	NA	NA	NA	0	1	Dimethyl [K70; K142; K334]	150.9	90.6	83.6	70.8	111.7	121.7	98.2	98.7	92.6	110.2	83.3	87.7	1.26441e+07	9.35911e+06	7.76271e+06	7.59137e+06	1.01977e+07	9.2348e+06	7.00732e+06	8.22817e+06	6.98452e+06	5.93701e+06	8.27606e+06	7.34985e+06	1.30066e+07	9.68455e+06	8.4157e+06	7.59137e+06	1.06004e+07	1.00984e+07	7.01817e+06	8.70646e+06	7.55137e+06	6.30241e+06	8.06089e+06	8.20532e+06	9.97281e+06	8703884	6.47253e+06	6.75626e+06	7.95226e+06	8.83589e+06	7.00732e+06	7.77431e+06	6.68383e+06	5.45002e+06	6.19577e+06	6.62081e+06
Q9UBW5-1	BIN2	Bridging integrator 2 [OS=Homo sapiens]	0.577606	0.392874	-0.184732	23.371	0.888142	0.43939	0.542543	High	0	86.296	17	8	49	7	565	61.8	5.15	123.09	8	cell organization and biogenesis;cellular component movement;response to stimulus;transport	cytoplasm;extracellular;membrane;organelle lumen	protein binding	Pf03114	51411	NA		12	NA	TYROBP Causal Network	Neutrophil degranulation	4	1	Dimethyl [K59; K72; K100; K163]	59.4	60.9	40.4	223.8	96.4	132.4	103.5	105.4	88.8	126.7	100.1	62.2	6.98829e+06	1.13495e+07	1.04439e+07	7.16765e+06	1.55818e+07	1.49117e+07	4.75657e+06	1.21786e+07	1.17794e+07	2.63298e+07	1.24087e+07	7.31382e+06	7.18865e+06	1.17441e+07	1.13224e+07	7.16765e+06	1.61971e+07	1.63062e+07	4.76394e+06	1.28865e+07	1.27354e+07	2.79503e+07	1.2086e+07	8.16509e+06	5.51189e+06	1.05549e+07	8.70807e+06	6.37916e+06	1.21508e+07	1.42676e+07	4.75657e+06	1.15068e+07	1.12723e+07	2.417e+07	9.2896e+06	6.58835e+06
Q9NUJ1	ABHD10	Mycophenolic acid acyl-glucuronide esterase, mitochondrial [OS=Homo sapiens]	-0.286973	0.133388	0.420361	20.0767	0.886331	0.440074	0.54314	High	0	46.59	24	4	9	4	306	33.9	8.57	27.74	4	metabolic process	cytosol;mitochondrion;organelle lumen	catalytic activity	Pf00326, Pf00561, Pf12695, Pf12697	55347	ENSG00000144827.8		3	NA	NA	Glucuronidation	4	1	Dimethyl [K129; K223]	169.4	136	64.7	71.2	98.1	131.1	68.4	39.4	135.2	155.4	59.2	71.7	2.2117e+06	1.28087e+06	1.76538e+06	1.77511e+06	1.71187e+06	2.02812e+06	844684	893197	772813	929172	514812	935677	2.27511e+06	1.32541e+06	1.91388e+06	1.77511e+06	1.77946e+06	2.21779e+06	845992	945117	835532	986359	501428	1.04458e+06	1.74444e+06	1.1912e+06	1.47197e+06	1.57983e+06	1.33493e+06	1.94051e+06	844684	843928	739542	852955	385408	842866
P50748	KNTC1	Kinetochore-associated protein 1 [OS=Homo sapiens]	0.381789	0.375965	-0.00582406	18.9577	0.886183	0.440131	0.54314	High	0	12.008	1	2	4	2	2209	250.6	5.97	10.47	2	cell division;cell organization and biogenesis;regulation of biological process	chromosome;cytoplasm;cytoskeleton;cytosol;membrane;nucleus	protein binding	Pf10493	9735	ENSG00000184445.11		12	NA	NA	Amplification of signal from unattached kinetochores via a MAD2 inhibitory signal; Separation of Sister Chromatids; Resolution of Sister Chromatid Cohesion; RHO GTPases Activate Formins	16	1	Dimethyl [K1031]	96.5	146.3	81.7	46.3	121.2	109.1	72.9	108.4	154.1	130.4	42.3	90.6	578933	727203	924436	877696	654730	782367	490127	437518	253677	277909	650165	543600	595531	752489	1.0022e+06	877696	680582	855533	490886	462950	274265	295013	633261	606870	456623	676292	770793	781143	510563	748572	490127	413385	242756	255113	486738	489679
P06132	UROD	Uroporphyrinogen decarboxylase [OS=Homo sapiens]	-0.197266	-0.033345	0.163921	23.1058	0.884341	0.440828	0.543723	High	0	78.437	20	5	45	5	367	40.8	6.14	124.74	5	metabolic process	cytoplasm;cytosol	catalytic activity;protein binding	Pf01208	7389	ENSG00000126088.13		1	Metabolic pathways; Porphyrin and chlorophyll metabolism	Heme Biosynthesis	Heme biosynthesis	6	1	Dimethyl [K263; K322]	94.4	101.9	118.6	123.3	98.6	89.5	92.7	85.5	104	77.6	105.5	108.4	8.51615e+06	8.89722e+06	9.38492e+06	9.19538e+06	8.07944e+06	6.99882e+06	1.06962e+07	8.35981e+06	9.5158e+06	1.11285e+07	7.71336e+06	9.7842e+06	8.76031e+06	9.2066e+06	1.01744e+07	9.19538e+06	8.39845e+06	7.65333e+06	1.07127e+07	8.84575e+06	1.02881e+07	1.18134e+07	7.51282e+06	1.0923e+07	6.71696e+06	8.27433e+06	7.82513e+06	8.18382e+06	6300405	6.69649e+06	1.06962e+07	7.89869e+06	9.10613e+06	1.02157e+07	5.77452e+06	8.81369e+06
P51665	PSMD7	26S proteasome non-ATPase regulatory subunit 7 [OS=Homo sapiens]	-0.00077647	-0.119148	-0.118371	26.0489	0.884255	0.44086	0.543723	High	0	199.997	40	10	216	10	324	37	6.77	638.13	10	metabolic process;regulation of biological process;response to stimulus;transport	cytosol;extracellular;membrane;nucleus;organelle lumen;proteasome	catalytic activity;protein binding	Pf01398, Pf13012	5713	ENSG00000103035.10		16	Epstein-Barr virus infection; Proteasome	Proteasome Degradation; Parkin-Ubiquitin Proteasomal System pathway	Regulation of RAS by GAPs; CDT1 association with the CDC6:ORC:origin complex; Downstream TCR signaling; UCH proteinases; NIK-->noncanonical NF-kB signaling; Hh mutants that don't undergo autocatalytic processing are degraded by ERAD; SCF-beta-TrCP mediated degradation of Emi1; Neutrophil degranulation; Cross-presentation of soluble exogenous antigens (endosomes); Separation of Sister Chromatids; Vpu mediated degradation of CD4; Hedgehog ligand biogenesis; Regulation of RUNX2 expression and activity; Ub-specific processing proteases; Ubiquitin Mediated Degradation of Phosphorylated Cdc25A; ER-Phagosome pathway; APC/C:Cdh1 mediated degradation of Cdc20 and other APC/C:Cdh1 targeted proteins in late mitosis/early G1; ABC-family proteins mediated transport; Regulation of activated PAK-2p34 by proteasome mediated degradation; CDK-mediated phosphorylation and removal of Cdc6; FCERI mediated NF-kB activation; Neddylation; Autodegradation of the E3 ubiquitin ligase COP1; G2/M Checkpoints; Regulation of RUNX3 expression and activity; Cdc20:Phospho-APC/C mediated degradation of Cyclin A; Regulation of expression of SLITs and ROBOs; FBXL7 down-regulates AURKA during mitotic entry and in early mitosis; Regulation of PTEN stability and activity; Oxygen-dependent proline hydroxylation of Hypoxia-inducible Factor Alpha; Vif-mediated degradation of APOBEC3G; Antigen processing: Ubiquitination & Proteasome degradation; GLI3 is processed to GLI3R by the proteasome; SCF(Skp2)-mediated degradation of p27/p21; APC/C:Cdc20 mediated degradation of Securin; Interleukin-1 family signaling; AUF1 (hnRNP D0) binds and destabilizes mRNA; Degradation of GLI1 by the proteasome; Degradation of GLI2 by the proteasome; The role of GTSE1 in G2/M progression after G2 checkpoint; Regulation of ornithine decarboxylase (ODC); Interleukin-20 family signaling; Hedgehog 'on' state; Ubiquitin-dependent degradation of Cyclin D1; Degradation of DVL; RUNX1 regulates transcription of genes involved in differentiation of HSCs; Degradation of AXIN; Autodegradation of Cdh1 by Cdh1:APC/C; Asymmetric localization of PCP proteins; Orc1 removal from chromatin; Activation of NF-kappaB in B cells; Degradation of beta-catenin by the destruction complex; MAPK6/MAPK4 signaling; Dectin-1 mediated noncanonical NF-kB signaling; Defective CFTR causes cystic fibrosis	153	1	Dimethyl [K45; K100; K113; K153; K180; K199; K279]	93.7	120.7	115.2	96.4	91.8	113.1	112.4	95.7	82.2	90.5	103.6	84.6	6.29327e+07	6.1679e+07	5.52426e+07	8.11286e+07	7.60157e+07	6.08055e+07	7.7394e+07	7.55396e+07	6.95984e+07	6.48073e+07	6.4328e+07	5.68617e+07	6.47371e+07	6.38237e+07	5.98896e+07	8.11286e+07	7.90172e+07	6.64919e+07	7.75139e+07	7.99306e+07	7.52469e+07	6.87959e+07	6.26555e+07	6.34799e+07	4.96371e+07	5.73609e+07	4.60612e+07	7.22039e+07	5.92776e+07	5.81789e+07	7.7394e+07	7.13729e+07	6.66021e+07	5.94914e+07	4.81584e+07	5.12215e+07
Q96T37-1	RBM15	Putative RNA-binding protein 15 [OS=Homo sapiens]	-0.121484	0.170085	0.291568	22.449	0.882503	0.441525	0.544385	High	0	65.076	11	7	37	7	977	107.1	10.08	88.32	7	metabolic process;regulation of biological process	membrane;nucleus	protein binding;RNA binding	Pf00076, Pf07744, Pf13893, Pf14259	64783	ENSG00000162775.14		1	NA	NA	NA	0	1	NA	111.7	122.3	85.5	88.8	84.6	68.5	74.5	145.3	118.1	109.1	92.4	99.2	6.59105e+06	4.99094e+06	6.96747e+06	7.21454e+06	4.04014e+06	6.43775e+06	5.04314e+06	4.39388e+06	5.45178e+06	5.23621e+06	8.57045e+06	5.84931e+06	6.78002e+06	5.16449e+06	7.55357e+06	7.21454e+06	4.19966e+06	7.03979e+06	5.05095e+06	4.64929e+06	5.89423e+06	5.55847e+06	8.34763e+06	6.53012e+06	5.19857e+06	4.64153e+06	5.80947e+06	6.42089e+06	3.15053e+06	6.15966e+06	5.04314e+06	4.15152e+06	5.21707e+06	4.8067e+06	6.41617e+06	5.26911e+06
Q92696	RABGGTA	geranylgeranyl transferase type-2 subunit alpha [OS=Homo sapiens]	-0.242041	-0.124962	0.117079	22.8532	0.880686	0.442215	0.545077	High	0	63.066	25	10	35	10	567	65	5.67	72.15	10	cell organization and biogenesis;metabolic process;regulation of biological process	cytosol;membrane	catalytic activity;metal ion binding;protein binding	Pf01239, Pf07711, Pf12799, Pf13855, Pf14580	5875	ENSG00000100949.14		14	NA	NA	TP53 regulates transcription of several additional cell death genes whose specific roles in p53-dependent apoptosis remain uncertain; RAB geranylgeranylation	9	1	Dimethyl [K17; K38; K329]	123.2	99.2	120.7	105.4	80.4	96	101.8	86.7	131.5	90.7	70.1	94.4	9.45063e+06	6.16498e+06	1.0088e+07	7.61092e+06	7.36675e+06	6.95437e+06	9.25601e+06	7.80623e+06	5.37508e+06	8.08595e+06	6.64776e+06	7.23937e+06	9.72159e+06	6.37935e+06	1.09366e+07	7.61092e+06	7.65763e+06	7.60473e+06	9.27034e+06	8.25999e+06	5.8113e+06	8.58361e+06	6.47492e+06	8.08197e+06	7.45402e+06	5.73337e+06	8.41136e+06	6.77366e+06	5.74465e+06	6.65396e+06	9.25601e+06	7.37564e+06	5.14367e+06	7.42269e+06	4.97676e+06	6.52129e+06
Q15424-1	SAFB	Scaffold attachment factor B1 [OS=Homo sapiens]	0.156303	0.208882	0.0525798	24.3588	0.879584	0.442635	0.545285	High	0	433.432	29	24	265	12	915	102.6	5.47	813.01	24	cell organization and biogenesis;metabolic process;regulation of biological process;response to stimulus	nucleus	DNA binding;protein binding;RNA binding	Pf00076, Pf02037, Pf13893, Pf14259	6294	ENSG00000160633.12		19	NA	Structural Pathway of Interleukin 1 (IL-1)	NA	1	1	Dimethyl [K83; K84; K226; K231; K253; K285; K294; K356; K370; K537; K543; K728; K805]	77.5	109.3	96.3	98.4	80.1	114.2	93.8	123.4	75.8	108.7	107.4	115	1.64061e+07	1.69522e+07	1.60459e+07	2.31487e+07	2.41821e+07	2.30138e+07	2.03991e+07	1.98658e+07	2.27505e+07	2.08422e+07	2.61291e+07	2.4352e+07	1.68765e+07	1.75417e+07	1.73957e+07	2.31487e+07	2.5137e+07	2.5166e+07	2.04307e+07	2.10205e+07	2.45969e+07	2.2125e+07	2.54497e+07	2.71864e+07	1.294e+07	1.57654e+07	1.3379e+07	2.06022e+07	1.88574e+07	2.20197e+07	2.03991e+07	1.877e+07	2.17711e+07	1.91326e+07	1.95612e+07	2.19365e+07
Q9HC38-2	GLOD4	Isoform 2 of Glyoxalase domain-containing protein 4 [OS=Homo sapiens]	-0.0616164	0.115385	0.177002	24.8855	0.87943	0.442693	0.545285	High	0	162.362	59	18	123	18	298	33.2	5.6	277	18	NA	mitochondrion	protein binding	Pf00903, Pf12681	51031	ENSG00000167699.13		17	NA	NA	NA	0	1	Dimethyl [K30; K42; K52; K102; K124; K150; K166; K170; K183; K190; K209; K219; K237; K273]	109	95.9	98.4	106.4	87.2	92.1	83.3	119	94.5	98.2	99.2	116.7	3.28584e+07	2.63029e+07	2.84972e+07	2.89155e+07	2.77626e+07	2.96151e+07	2.96569e+07	2.51202e+07	2.99203e+07	3.20911e+07	3.58897e+07	3.51982e+07	3.38005e+07	2.72175e+07	3.08943e+07	2.89155e+07	2.88588e+07	3.23846e+07	2.97028e+07	2.65804e+07	3.23486e+07	3.40662e+07	3.49566e+07	3.9295e+07	2.59165e+07	2.44614e+07	2.37609e+07	2.57345e+07	2.16495e+07	2.83358e+07	2.96569e+07	2.37346e+07	2.86322e+07	2.94588e+07	2.68684e+07	3.17069e+07
Q7Z478	DHX29	ATP-dependent RNA helicase Dhx29 [OS=Homo sapiens]	0.387639	-0.312488	-0.700127	18.9707	0.886169	0.442771	0.545285	High	0	13.692	2	3	5	3	1369	155.1	8.09	12.74	3	metabolic process	cytoplasm;mitochondrion	catalytic activity;nucleotide binding;protein binding;RNA binding	Pf00270, Pf00271, Pf04408, Pf07717	54505	ENSG00000067248.9		5	NA	NA	NA	0	1	Dimethyl [K494]	79.4	69	119.2	150	67.1	77.8	146.6	254.7	NA	32.7	94.8	108.9	467765	395442	NA	406762	458390	192417	702250	863848	558660	883691	1.50086e+06	641667	481176	409192	ND	406762	476489	210411	703338	914062	604000	938079	1.46184e+06	716351	368941	367757	NA	362015	357456	184105	702250	816198	534609	811205	1.1236e+06	578019
P18077	RPL35A	60S ribosomal protein L35a [OS=Homo sapiens]	-0.16449	-0.146747	0.017743	27.0826	0.878502	0.443047	0.545467	High	0	74.634	47	9	195	9	110	12.5	11.06	412.41	9	cell organization and biogenesis;metabolic process;transport	cytosol;membrane;ribosome	protein binding;RNA binding;structural molecule activity	Pf01247	6165	ENSG00000182899.14		3	Ribosome	Cytoplasmic Ribosomal Proteins	Peptide chain elongation; Eukaryotic Translation Termination; Viral mRNA Translation; L13a-mediated translational silencing of Ceruloplasmin expression; Nonsense Mediated Decay (NMD) independent of the Exon Junction Complex (EJC); Selenocysteine synthesis; Nonsense Mediated Decay (NMD) enhanced by the Exon Junction Complex (EJC); GTP hydrolysis and joining of the 60S ribosomal subunit; Major pathway of rRNA processing in the nucleolus and cytosol; Regulation of expression of SLITs and ROBOs; Formation of a pool of free 40S subunits; SRP-dependent cotranslational protein targeting to membrane	34	1	Dimethyl [K15; K45; K52; K54; K63; K66]	90.4	113.3	119.2	121.6	93	101.6	115.5	78.6	86.2	88.9	102	89.6	1.24114e+08	1.27627e+08	1.18402e+08	1.55571e+08	1.39473e+08	1.21987e+08	1.63672e+08	1.58602e+08	1.40066e+08	1.66905e+08	1.07945e+08	1.23025e+08	1.27672e+08	1.32065e+08	128362086	1.55571e+08	144980103	1.33395e+08	1.63926e+08	1.67821e+08	1.51433e+08	1.77178e+08	1.05138e+08	1.37344e+08	9.78926e+07	1.18692e+08	9.87235e+07	1.38457e+08	1.08762e+08	1.16717e+08	1.63672e+08	1.49854e+08	1.34036e+08	1.53215e+08	8.08116e+07	1.10822e+08
Q14956	GPNMB	Transmembrane glycoprotein NMB [OS=Homo sapiens]	-0.456834	1.35894	1.81578	22.0747	0.877956	0.443255	0.545565	High	0	28.848	7	3	20	3	572	63.9	6.64	41.96	3	cell communication;cell differentiation;regulation of biological process;response to stimulus	membrane	protein binding	Pf00801	10457	ENSG00000136235.15		7	NA	NA	PTK6 promotes HIF1A stabilization	4	1	Dimethyl [K227; K245; K559; K564]	50.4	101.2	1.5	249.1	30.1	64.7	1.3	176.9	87.6	143.9	16.3	277	5.21024e+06	3.10757e+06	9.0532e+06	1.04587e+07	6.68847e+06	1.48701e+07	151854	131744	1.68602e+06	2.57391e+07	1.82798e+07	2.8627e+07	5.35962e+06	3.21563e+06	9.81475e+06	1.04587e+07	6.95256e+06	1.62607e+07	152089	139402	1.82285e+06	2.73232e+07	1.78045e+07	3.1959e+07	4.10948e+06	2.89002e+06	7.54854e+06	9.30817e+06	5.21572e+06	1.42277e+07	151854	124477	1.61343e+06	2.36278e+07	13684961	2.57875e+07
O94925-1	GLS	Glutaminase kidney isoform, mitochondrial [OS=Homo sapiens]	0.0959356	0.25257	0.156634	22.0166	0.877345	0.443488	0.545637	High	0	252.356	38	19	139	2	669	73.4	7.77	395.45	19	cell communication;cell organization and biogenesis;metabolic process;regulation of biological process;response to stimulus;transport	cytoplasm;cytosol;mitochondrion;organelle lumen	catalytic activity;protein binding	Pf04960, Pf12796	2744	ENSG00000115419.12		2	Alanine, aspartate and glutamate metabolism; Arginine biosynthesis; Metabolic pathways; MicroRNAs in cancer; Glutamatergic synapse; D-Glutamine and D-glutamate metabolism; GABAergic synapse; Proximal tubule bicarbonate reclamation; Central carbon metabolism in cancer	Amino Acid metabolism	Amino acid synthesis and interconversion (transamination); TP53 Regulates Metabolic Genes; Glutamate Neurotransmitter Release Cycle	22	1	Dimethyl [K106; K121; K197; K201; K202; K255; K289; K292; K311; K354; K364; K396; K656; K663]	109.8	94.5	119.8	64.9	127.4	77.9	109.5	80.5	98	94	121.7	102	4.84418e+06	5.62056e+06	4.32247e+06	4.16578e+06	3.43434e+06	4.14532e+06	5.28456e+06	4.83059e+06	5.36512e+06	2.86002e+06	3.55e+06	4.49741e+06	4.98307e+06	5.816e+06	4.68607e+06	4.16578e+06	3.56994e+06	4.53299e+06	5.29274e+06	5.11138e+06	5.80055e+06	3.03605e+06	3.45771e+06	5.02087e+06	3.82076e+06	5.22707e+06	3.60407e+06	3.70752e+06	2.67812e+06	3.96626e+06	5.28456e+06	4.56414e+06	5.13415e+06	2.62543e+06	2.65767e+06	4.0513e+06
P62136-1	PPP1CA	serine/threonine-protein phosphatase PP1-alpha catalytic subunit [OS=Homo sapiens]	-0.130229	-0.139327	-0.00909737	24.0155	0.877127	0.443571	0.545637	High	0	373.919	68	16	343	5	330	37.5	6.33	998.38	16	cell division;metabolic process;regulation of biological process;response to stimulus	cytoplasm;cytosol;membrane;nucleus	catalytic activity;metal ion binding;protein binding	Pf00149	5499	ENSG00000172531.14		11	mRNA surveillance pathway; Adrenergic signaling in cardiomyocytes; Amphetamine addiction; Platelet activation; Inflammatory mediator regulation of TRP channels; Proteoglycans in cancer; Oxytocin signaling pathway; Vascular smooth muscle contraction; cAMP signaling pathway; Oocyte meiosis; cGMP-PKG signaling pathway; Regulation of actin cytoskeleton; Insulin signaling pathway; Insulin resistance; Focal adhesion; Dopaminergic synapse; Alcoholism; Long-term potentiation; Herpes simplex infection; Hippo signaling pathway	Nicotine Activity on Dopaminergic Neurons; Common Pathways Underlying Drug Addiction	Signaling by GPCR; Triglyceride catabolism; DARPP-32 events; Downregulation of TGF-beta receptor signaling; Circadian Clock	35	1	Dimethyl [K26; K60; K113; K141; K168; K211; K260]	125.1	102.5	108.2	106	115.4	84.1	92.1	97.8	106.6	84.5	94.1	83.7	2.08737e+07	1.92588e+07	1.77857e+07	1.71022e+07	1.40309e+07	1.41045e+07	1.80533e+07	1.53624e+07	1.57092e+07	1.76832e+07	1.63213e+07	1.39741e+07	2.14721e+07	1.99284e+07	1.92818e+07	1.71022e+07	1.45849e+07	1.54236e+07	1.80812e+07	1.62554e+07	1.69841e+07	1.87715e+07	1.5897e+07	1.56006e+07	1.64637e+07	1.79105e+07	1.48296e+07	1.52208e+07	1.09414e+07	1.34953e+07	1.80533e+07	1.4515e+07	1.50329e+07	1.62327e+07	1.22188e+07	1.2588e+07
Q9BYV8	CEP41	centrosomal protein of 41 kDa [OS=Homo sapiens]	0.626224	0.178727	-0.447496	18.3832	0.88328	0.443856	0.545828	High	0.004	7.696	3	1	3	1	373	41.3	8.32	8.09	1	cell organization and biogenesis;metabolic process;regulation of biological process;transport	cytoplasm;cytoskeleton;cytosol;membrane	protein binding	Pf00581	95681	ENSG00000106477.18		7	NA	NA	Regulation of PLK1 Activity at G2/M Transition; AURKA Activation by TPX2; Anchoring of the basal body to the plasma membrane; Recruitment of NuMA to mitotic centrosomes; Loss of Nlp from mitotic centrosomes; Recruitment of mitotic centrosome proteins and complexes	16	1	Dimethyl [K370; K373]	69.5	275.1	84.8	31	NA	206.3	89.1	82.7	114.1	150.3	58.4	38.8	293849	NA	482039	1.1624e+06	871601	635182	358161	376388	246713	130987	349414	164040	302274	ND	522587	1.1624e+06	906016	694583	358715	398267	266735	139049	340330	183132	231768	NA	401923	1.03453e+06	679681	607744	358161	355627	236091	120243	261585	147768
P83916	CBX1	Chromobox protein homolog 1 [OS=Homo sapiens]	-1.12784	0.454848	1.58268	19.5088	0.873654	0.444899	0.546952	High	0	77.538	38	5	73	4	185	21.4	4.93	182.17	5	regulation of biological process	chromosome;nucleus	protein binding	Pf00385, Pf01393	10951	ENSG00000108468.14		17	NA	NA	NA	0	1	Dimethyl [K8; K9; K25; K79; K84; K86; K94; K99; K101; K137]	30.1	25.5	136.4	187.7	3.6	6.8	108.7	231.1	97	12.9	132.5	227.9	463919	54809.3	1.49537e+06	393914	104381	198787	2.10269e+06	1.67563e+06	2.04305e+06	2.89486e+06	3.56346e+06	3.51372e+06	477220	56715.1	1.62116e+06	393914	108503	217377	2.10594e+06	1.77303e+06	2.20886e+06	3.07303e+06	3.47081e+06	3.92268e+06	365908	50972.1	1.24684e+06	350581	81397.2	190200	2.10269e+06	1.5832e+06	1.95509e+06	2.65741e+06	2.66774e+06	3.16519e+06
O14735	CDIPT	CDP-diacylglycerol--inositol 3-phosphatidyltransferase [OS=Homo sapiens]	0.302746	0.161285	-0.141461	21.8704	0.87037	0.446159	0.548342	High	0	14.548	10	2	9	2	213	23.5	8.03	17.77	2	metabolic process	endoplasmic reticulum;Golgi;membrane	catalytic activity;metal ion binding;protein binding	Pf01066	10423	ENSG00000103502.13		16	Glycerophospholipid metabolism; Inositol phosphate metabolism; Metabolic pathways; Phosphatidylinositol signaling system	NA	Synthesis of PI	9	1	NA	110.2	64.9	111.6	88.7	122.7	93.7	99.4	118.5	125.9	89.7	115.3	59.5	4.44464e+06	4.94538e+06	5.07719e+06	2.61595e+06	3.77691e+06	3.61665e+06	4.49794e+06	4.00776e+06	4.65008e+06	3.5755e+06	4.77635e+06	2.3986e+06	4.57207e+06	5.11735e+06	5.50428e+06	2.61595e+06	3.92604e+06	3.95487e+06	4.50491e+06	4.24073e+06	5.02747e+06	3.79556e+06	4.65217e+06	2.67778e+06	3.50563e+06	4.59916e+06	4.23335e+06	2.32817e+06	2.94526e+06	3.46042e+06	4.49794e+06	3.7867e+06	4.44989e+06	3.28221e+06	3.57576e+06	2.16068e+06
Q9Y5K5-1	UCHL5	Ubiquitin carboxyl-terminal hydrolase isozyme L5 [OS=Homo sapiens]	0.10282	0.177702	0.0748812	24.8446	0.866286	0.447732	0.550115	High	0	181.479	46	13	93	13	329	37.6	5.33	221.27	13	metabolic process;regulation of biological process;response to stimulus	cytoplasm;cytosol;mitochondrion;nucleus;proteasome	catalytic activity;enzyme regulator activity;protein binding;RNA binding	Pf01088	51377	ENSG00000116750.13		1	NA	TGF-beta Signaling Pathway	UCH proteinases; Downregulation of TGF-beta receptor signaling	10	1	Dimethyl [K45; K47; K57; K81; K126; K206; K277; K315]	98.2	87.6	91.2	114	106.3	93.3	103.3	100.2	87.3	101	109.3	108.4	2.87223e+07	3.11027e+07	2.55478e+07	2.56326e+07	2.73053e+07	2.95642e+07	2.66934e+07	3.02286e+07	3.19745e+07	3.33696e+07	2.93069e+07	3.1708e+07	2.95458e+07	3.21842e+07	2.76969e+07	2.56326e+07	2.83835e+07	3.2329e+07	2.67347e+07	3.19858e+07	3.45695e+07	3.54234e+07	2.8545e+07	3.53986e+07	2.26542e+07	2.89252e+07	2.13017e+07	2.28128e+07	2.12929e+07	2.82871e+07	2.66934e+07	2.85612e+07	3.05979e+07	3.06324e+07	2.19403e+07	2.85629e+07
Q9H3U5	MFSD1	major facilitator superfamily domain-containing protein 1 [OS=Homo sapiens]	-0.245388	0.260272	0.50566	20.3968	0.865554	0.448015	0.550303	High	0.004	7.804	3	1	8	1	465	51.2	6.74	21.27	1	transport	membrane	NA	Pf07690, Pf13347	64747	ENSG00000118855.18		3	NA	NA	NA	0	1	NA	51.8	110.5	82.8	190.2	50.7	88.9	60.8	123.6	64.3	110.2	88.9	177.4	836541	818106	1.03764e+06	1.78425e+06	1.43476e+06	1.77927e+06	1.33654e+06	982359	1.43574e+06	3.07067e+06	1.9953e+06	2.86359e+06	860525	846554	1.12493e+06	1.78425e+06	1.49141e+06	1.94567e+06	1.33861e+06	1.03946e+06	1.55226e+06	3.25966e+06	1.94343e+06	3.19689e+06	659806	760831	865182	1.58797e+06	1.11884e+06	1.70241e+06	1.33654e+06	928172	1.37393e+06	2.8188e+06	1.49376e+06	2.57955e+06
O15254	ACOX3	Peroxisomal acyl-coenzyme A oxidase 3 [OS=Homo sapiens]	0.308471	0.177998	-0.130472	21.5397	0.862894	0.449044	0.551407	High	0	30.798	13	6	17	6	700	77.6	7.25	43.92	6	metabolic process	membrane;mitochondrion;organelle lumen	catalytic activity;nucleotide binding;protein binding	Pf00441, Pf01756, Pf02770, Pf14749	8310	ENSG00000087008.15		4	alpha-Linolenic acid metabolism; Peroxisome; Fatty acid metabolism; PPAR signaling pathway; Metabolic pathways; Biosynthesis of unsaturated fatty acids; Fatty acid degradation; cAMP signaling pathway	PPAR signaling pathway	Beta-oxidation of pristanoyl-CoA	14	1	Dimethyl [K146; K194; K690; K697]	104.1	149.5	58.6	69.7	109.9	152.4	62.1	116.4	103.7	122.6	66.4	84.7	3.45737e+06	3.65267e+06	3.44486e+06	4.9661e+06	5.06232e+06	4.07339e+06	1.94664e+06	2.06404e+06	2.20658e+06	2.31651e+06	3.86743e+06	2.81565e+06	3.5565e+06	3.77968e+06	3.73464e+06	4.9661e+06	5.26221e+06	4.45433e+06	1.94965e+06	2.18402e+06	2.38566e+06	2.45908e+06	3.76688e+06	3.14336e+06	2.72694e+06	3.39695e+06	2.87232e+06	4.41979e+06	3.94764e+06	3.89743e+06	1.94664e+06	1.95018e+06	2.11158e+06	2.12649e+06	2.8953e+06	2.53636e+06
Q8NC51-1	SERBP1	Plasminogen activator inhibitor 1 RNA-binding protein [OS=Homo sapiens]	0.0925651	0.136078	0.0435126	27.5692	0.86105	0.449759	0.552125	High	0	471.185	48	25	564	25	408	44.9	8.65	1524.78	25	regulation of biological process	cytoplasm;cytosol;membrane;nucleus	protein binding;RNA binding	Pf04774	26135	ENSG00000142864.14		1	NA	Apoptosis-related network due to altered Notch3 in ovarian cancer	NA	1	1	Dimethyl [K32; K38; K39; K52; K68; K79; K91; K92; K102; K103; K122; K140; K145; K211; K228; K236; K294; K303; K310; K320; K327; K329]	104.7	105.5	102.2	80.8	105.4	109.9	93.4	100.6	103.9	113.5	103.1	77	200313643	2.01745e+08	1.98835e+08	2.01874e+08	2.10349e+08	2.17212e+08	1.95646e+08	1.78845e+08	1.97268e+08	1.5459e+08	1.92489e+08	1.47434e+08	2.06057e+08	2.0876e+08	2.1556e+08	2.01874e+08	2.18655e+08	2.37526e+08	1.95949e+08	1.89241e+08	2.13277e+08	1.64105e+08	1.87485e+08	1.64594e+08	1.57994e+08	187620511	1.65788e+08	1.79666e+08	1.64032e+08	207829470	1.95646e+08	1.6898e+08	1.88775e+08	1.4191e+08	1.44105e+08	1.3281e+08
Q9GZU8	FAM192A	Protein FAM192A [OS=Homo sapiens]	-0.355306	-0.215349	0.139956	20.8812	0.860263	0.450064	0.552339	High	0	35.826	21	4	13	4	254	28.9	5.45	34.84	4	NA	nucleus	protein binding	Pf10187	80011	ENSG00000172775.16		16	NA	NA	NA	0	1	Dimethyl [K65; K74; K172; K180; K188]	147.1	92.3	152.3	87.4	71	62.3	122.7	95.9	105.2	69.3	124	70.4	3.13491e+06	1.51264e+06	2.24253e+06	1.96772e+06	1.32832e+06	1.47712e+06	3.24666e+06	2.61552e+06	2.64381e+06	1.86287e+06	2.04383e+06	1.5006e+06	3.22479e+06	1.56524e+06	2.43117e+06	1.96772e+06	1.38077e+06	1.61526e+06	3.25169e+06	2.76755e+06	2.85837e+06	1.97752e+06	1.99069e+06	1.67526e+06	2.4726e+06	1.40674e+06	1.86981e+06	1.75125e+06	1.03584e+06	1.41331e+06	3.24666e+06	2.47125e+06	2.52999e+06	1.71006e+06	1.53009e+06	1.35175e+06
Q9BZL4	PPP1R12C	Protein phosphatase 1 regulatory subunit 12C [OS=Homo sapiens]	-0.666802	-0.346301	0.320501	18.7875	0.882544	0.451216	0.553593	High	0	20.431	9	3	7	3	782	84.8	5.57	18.64	3	regulation of biological process;response to stimulus	cytoplasm	enzyme regulator activity;protein binding	Pf00023, Pf12796, Pf13606, Pf13637, Pf13857	54776	ENSG00000125503.12		19	Oxytocin signaling pathway; Regulation of actin cytoskeleton; Focal adhesion; Vascular smooth muscle contraction; Proteoglycans in cancer	NA	NA	5	1	NA	142.2	266.9	NA	92.1	99.8	106.1	NA	NA	110.3	230.5	117.5	34.6	618991	434278	480243	1.1621e+06	461923	1.00371e+06	NA	NA	511732	400916	NA	150464	636738	449378	520641	1.1621e+06	480162	1.09758e+06	ND	ND	553263	425591	ND	167977	488218	403874	400426	1.03426e+06	360211	960357	NA	NA	489701	368030	NA	135539
P01024	C3	Complement C3 [OS=Homo sapiens]	-0.026813	0.164526	0.191339	19.1256	0.863201	0.451487	0.553765	High	0	18.674	3	6	16	1	1663	187	6.4	30.93	6	cell organization and biogenesis;defense response;metabolic process;regulation of biological process;response to stimulus;transport	extracellular;membrane;organelle lumen	catalytic activity;enzyme regulator activity;protein binding	Pf00207, Pf01759, Pf01821, Pf01835, Pf07677, Pf07678, Pf07703, Pf10569, Pf11974	718	ENSG00000125730.16		19	Chagas disease (American trypanosomiasis); Staphylococcus aureus infection; Complement and coagulation cascades; Tuberculosis; Viral carcinogenesis; Herpes simplex infection; Phagosome; Leishmaniasis; Legionellosis; Systemic lupus erythematosus; Pertussis	Allograft Rejection; TYROBP Causal Network; Complement Activation; Complement and Coagulation Cascades	Post-translational protein phosphorylation; Regulation of Insulin-like Growth Factor (IGF) transport and uptake by Insulin-like Growth Factor Binding Proteins (IGFBPs); Alternative complement activation; Peptide ligand-binding receptors; Regulation of Complement cascade; Activation of C3 and C5; Neutrophil degranulation; Immunoregulatory interactions between a Lymphoid and a non-Lymphoid cell; G alpha (i) signalling events	36	1	Dimethyl [K622; K1051]	98.3	164.3	115.5	81.4	NA	154.4	81.7	76.5	106.5	133.1	102.4	85.8	581575	NA	629726	971756	913356	787335	683424	483286	605735	481644	452421	507200	598250	ND	682698	971756	949420	860966	684482	511379	654895	511287	440659	566234	458707	NA	525064	864856	712242	753325	683424	456628	579657	442136	338700	456890
Q69YN4	KIAA1429; VIRMA	protein virilizer homolog [OS=Homo sapiens]	0.397345	0.0132974	-0.384048	20.8664	0.85463	0.452258	0.55449	High	0	53.681	5	6	21	6	1812	201.9	5.01	57.04	6	metabolic process	cytosol;nucleus	RNA binding	NA	25962	ENSG00000164944.11		8	NA	NA	NA	0	1	Dimethyl [K820; K1236; K1595; K1605]	147.7	120.8	61.8	56.1	130.6	133.9	80.1	102.4	133.3	126.4	32.8	74.3	3.24992e+06	2.87365e+06	2.93277e+06	2.6581e+06	2.94609e+06	2.78051e+06	1.35949e+06	1.76156e+06	720683	1.23437e+06	2.2526e+06	1.6348e+06	3.3431e+06	2.97357e+06	3.17947e+06	2.6581e+06	3.06242e+06	3.04054e+06	1.3616e+06	1.86396e+06	779172	1.31034e+06	2.19403e+06	1.82507e+06	2.56332e+06	2.67247e+06	2.44534e+06	2.36569e+06	2.29739e+06	2.6604e+06	1.35949e+06	1.6644e+06	689657	1.13312e+06	1.68638e+06	1.47264e+06
Q13769	THOC5	THO complex subunit 5 homolog [OS=Homo sapiens]	-0.139151	0.456189	0.595339	21.3264	0.854418	0.452341	0.55449	High	0	11.847	8	4	8	4	683	78.5	6.87	13.37	4	cell differentiation;metabolic process;regulation of biological process;transport	cytoplasm;nucleus	protein binding;RNA binding	Pf09766	8563	ENSG00000100296.13		22	RNA transport	NA	Cleavage of Growing Transcript in the Termination Region ; Transport of Mature mRNA derived from an Intron-Containing Transcript; mRNA 3'-end processing	10	1	Dimethyl [K477]	124.9	64.1	105.2	71.1	108.7	32.3	44.9	206.4	133.9	96.3	118.7	93.5	3.8127e+06	3.3187e+06	4.08812e+06	1.95786e+06	987089	2.94154e+06	3213418	1.37004e+06	3.62356e+06	2.17164e+06	6.30278e+06	2.85557e+06	3.92201e+06	3.4341e+06	4.43201e+06	1.95786e+06	1.02606e+06	3.21663e+06	3.21839e+06	1.44967e+06	3.91764e+06	2.3053e+06	6.13891e+06	3.18793e+06	3.00719e+06	3.08636e+06	3.40867e+06	1.74248e+06	769739	2.81448e+06	3213418	1.29447e+06	3.46756e+06	1.99351e+06	4.7185e+06	2.57232e+06
Q5JTZ9	AARS2	alanine--tRNA ligase, mitochondrial [OS=Homo sapiens]	-0.167523	-0.109936	0.0575868	23.3156	0.850954	0.453696	0.555991	High	0	100.233	17	11	54	11	985	107.3	6.27	129.95	11	cell organization and biogenesis;metabolic process	cytoplasm;mitochondrion	catalytic activity;metal ion binding;nucleotide binding;RNA binding	Pf01411, Pf07973	57505	ENSG00000124608.4		6	Aminoacyl-tRNA biosynthesis	NA	Mitochondrial tRNA aminoacylation	5	1	Dimethyl [K801]	97.1	118.3	106.7	120.2	80.3	101.6	87.1	111.9	90.5	100.1	86.7	99.5	1.0086e+07	8.33749e+06	9.39778e+06	1.2281e+07	1.05497e+07	1.03939e+07	1.10735e+07	9.04255e+06	8.99965e+06	1.24781e+07	1.16198e+07	1.03333e+07	1.03752e+07	8.62741e+06	1.01883e+07	1.2281e+07	1.09662e+07	1.13659e+07	1.10907e+07	9.56817e+06	9.73003e+06	1.3246e+07	1.13177e+07	1.1536e+07	7.95514e+06	7.75379e+06	7.83585e+06	1.093e+07	8.22671e+06	9.94489e+06	1.10735e+07	8.54376e+06	8.61219e+06	1.14545e+07	8.69906e+06	9.30831e+06
P63218	GNG5	guanine nucleotide-binding protein g(i)/g(s)/g(o) subunit gamma-5 [OS=Homo sapiens]	0.450525	0.355782	-0.0947422	23.8663	0.850596	0.453837	0.556003	High	0	12.258	32	3	13	3	68	7.3	9.85	19.21	3	regulation of biological process;response to stimulus	membrane;mitochondrion	catalytic activity;protein binding;signal transducer activity	Pf00631	2787	ENSG00000174021.10		1	Serotonergic synapse; Alcoholism; Morphine addiction; Cholinergic synapse; Retrograde endocannabinoid signaling; Glutamatergic synapse; Ras signaling pathway; Dopaminergic synapse; GABAergic synapse; Pathways in cancer; PI3K-Akt signaling pathway; Circadian entrainment; Chemokine signaling pathway	Myometrial Relaxation and Contraction Pathways; G Protein Signaling Pathways; Chemokine signaling pathway; Focal Adhesion-PI3K-Akt-mTOR-signaling pathway; Calcium Regulation in the Cardiac Cell	G alpha (z) signalling events; Activation of G protein gated Potassium channels; Cooperation of PDCL (PhLP1) and TRiC/CCT in G-protein beta folding; Glucagon-type ligand receptors; Thromboxane signalling through TP receptor; ADP signalling through P2Y purinoceptor 1; G beta:gamma signalling through PI3Kgamma; Vasopressin regulates renal water homeostasis via Aquaporins; G-protein activation; Inhibition of voltage gated Ca2+ channels via Gbeta/gamma subunits; G alpha (12/13) signalling events; G alpha (s) signalling events; Ca2+ pathway; ADP signalling through P2Y purinoceptor 12; Adrenaline,noradrenaline inhibits insulin secretion; Glucagon-like Peptide-1 (GLP1) regulates insulin secretion; Presynaptic function of Kainate receptors; G beta:gamma signalling through PLC beta; Glucagon signaling in metabolic regulation; Thrombin signalling through proteinase activated receptors (PARs); Prostacyclin signalling through prostacyclin receptor; Gastrin-CREB signalling pathway via PKC and MAPK	73	1	Dimethyl [K36]	40.1	87.9	114.9	102.5	58.4	120.9	169.2	103.3	49.9	99.9	136.5	116.6	6.46302e+06	9.42334e+06	8.04184e+06	1.41769e+07	1.95039e+07	1.61147e+07	1.85271e+07	2.72893e+07	2.2012e+07	1.6537e+07	1.66646e+07	18812955	6.64832e+06	9.75101e+06	8.71832e+06	1.41769e+07	2.0274e+07	1.76218e+07	1.85558e+07	2.88755e+07	2.37984e+07	1.75548e+07	1.62314e+07	2.10026e+07	5.09759e+06	8.76361e+06	6.70527e+06	1.26173e+07	1.52093e+07	1.54186e+07	1.85271e+07	25783990	21064295	1.51805e+07	1.24758e+07	1.69469e+07
P05165-1	PCCA	Propionyl-CoA carboxylase alpha chain, mitochondrial [OS=Homo sapiens]	-0.227906	0.0357156	0.263622	21.0676	0.849976	0.45408	0.55614	High	0	22.419	9	6	10	6	728	80	7.52	19.7	6	metabolic process	cytosol;extracellular;mitochondrion;organelle lumen	catalytic activity;metal ion binding;nucleotide binding;protein binding	Pf00289, Pf00364, Pf01071, Pf02222, Pf02258, Pf02785, Pf02786, Pf07478, Pf08442, Pf08443, Pf13437, Pf13533, Pf13535, Pf13549, Pf15632	5095	ENSG00000175198.15		13	Metabolic pathways; Valine, leucine and isoleucine degradation; Propanoate metabolism; Glyoxylate and dicarboxylate metabolism; Carbon metabolism	NA	Defective HLCS causes multiple carboxylase deficiency; Biotin transport and metabolism; Propionyl-CoA catabolism	18	1	Dimethyl [K150]	97.1	135.9	126.5	76.5	107.9	121.3	78.7	51.5	99.3	139.9	68.8	96.5	2.336e+06	2.59526e+06	2.38875e+06	3.26697e+06	2.91687e+06	3.36369e+06	3.04067e+06	1.89315e+06	1.65487e+06	1.83874e+06	1.23891e+06	2.32052e+06	2.40297e+06	2.6855e+06	2.58969e+06	3.26697e+06	3.03205e+06	3.67826e+06	3.04538e+06	2.0032e+06	1.78917e+06	1.95191e+06	1.2067e+06	2.59061e+06	1.84248e+06	2.41357e+06	1.99173e+06	2.90758e+06	2.2746e+06	3.21839e+06	3.04067e+06	1788724	1.58362e+06	1.68792e+06	927492	2.09034e+06
Q9NZ01-1	TECR	Very-long-chain enoyl-CoA reductase [OS=Homo sapiens]	0.2196	0.155218	-0.0643813	25.8515	0.848203	0.454776	0.556742	High	0	117.984	25	12	101	12	308	36	9.45	237.51	12	metabolic process	cytoplasm;endoplasmic reticulum;membrane;nucleus	catalytic activity;protein binding	Pf02544	9524	ENSG00000099797.13		19	Fatty acid metabolism; Fatty acid elongation; Biosynthesis of unsaturated fatty acids	NA	Synthesis of very long-chain fatty acyl-CoAs	8	1	Dimethyl [K2; K12; K16; K22; K33; K60; K67]	84.8	124	113.3	62.6	114.7	120.8	113.1	77.6	90.5	112.1	116	70.4	5.05357e+07	6.84122e+07	5.39842e+07	7.3963e+07	7.1997e+07	6.68308e+07	6.75501e+07	6.74568e+07	6.91632e+07	3.73283e+07	4.62964e+07	4.19733e+07	5.19846e+07	7.0791e+07	5.85253e+07	7.3963e+07	7.48398e+07	7.30807e+07	6.76547e+07	7.1378e+07	7.47764e+07	3.96257e+07	4.50927e+07	4.68586e+07	39859106	6.36227e+07	4.50119e+07	6.58265e+07	5.61438e+07	6.39439e+07	6.75501e+07	6.37359e+07	6.61856e+07	3.42664e+07	3.46592e+07	3.78099e+07
Q96BI1	SLC22A18	Solute carrier family 22 member 18 [OS=Homo sapiens]	-0.00388241	0.209589	0.213472	22.7432	0.848053	0.454835	0.556742	High	0	15.687	9	4	13	4	424	44.8	9.57	22.67	4	transport	cytoplasm;membrane	protein binding;transporter activity	Pf07690	5002	ENSG00000110628.13		11	NA	NA	Defective SLC22A18 causes lung cancer (LNCR) and embryonal rhabdomyosarcoma 1 (RMSE1); Organic cation transport	9	1	Dimethyl [K229]	113.3	83.9	85.6	112.6	118.4	91.5	97.9	73.1	138.8	84.4	106.3	94.2	8.07946e+06	8.43682e+06	9.8939e+06	5.97877e+06	6.52179e+06	6.01488e+06	6.10358e+06	6.97846e+06	7.57872e+06	8.02783e+06	5.21032e+06	6.71367e+06	8.31111e+06	8.73018e+06	1.07262e+07	5.97877e+06	6.7793e+06	6.57738e+06	6.11303e+06	7.38411e+06	8.19379e+06	8.52191e+06	5.07486e+06	7.49508e+06	6.37253e+06	7.84616e+06	8.24951e+06	5.32107e+06	5085741	5.75505e+06	6.10358e+06	6.59353e+06	7.25244e+06	7.36933e+06	3.90064e+06	6.04773e+06
Q9NXG2	THUMPD1	THUMP domain-containing protein 1 [OS=Homo sapiens]	0.127232	0.319585	0.192353	22.4509	0.847294	0.455134	0.556796	High	0	44.32	21	6	23	6	353	39.3	7.88	44.56	6	metabolic process	NA	protein binding;RNA binding	Pf02926	55623	ENSG00000066654.13		16	NA	NA	rRNA modification in the nucleus and cytosol	4	1	Dimethyl [K150; K177; K178; K189; K294; K304]	94	150.5	72	58.9	110.7	149.5	66.6	65.6	109.1	176.7	71.8	74.7	5.80773e+06	6.83771e+06	6.74029e+06	9.29857e+06	9.2366e+06	1.09156e+07	4.44565e+06	4.11236e+06	4.43432e+06	3.63769e+06	4.05258e+06	4.61567e+06	5.97425e+06	7.07547e+06	7.30727e+06	9.29857e+06	9.60131e+06	1.19365e+07	4.45253e+06	4.3514e+06	4.7942e+06	3.86158e+06	3.94721e+06	5.15289e+06	4.58074e+06	6.359e+06	5.62004e+06	8.27565e+06	7.20277e+06	1.04441e+07	4.44565e+06	3.88552e+06	4.24341e+06	3.3393e+06	3.03391e+06	4.15783e+06
O75170	PPP6R2	Serine/threonine-protein phosphatase 6 regulatory subunit 2 [OS=Homo sapiens]	-0.679966	-0.392043	0.287923	18.474	0.85373	0.455142	0.556796	High	0	33.99	7	3	10	3	966	104.9	4.87	24.55	3	NA	cytoplasm;cytosol	protein binding	Pf04499	9701	ENSG00000100239.15		22	NA	NA	NA	0	1	Dimethyl [K449; K814; K836]	125.8	120.2	249.2	61.1	75.4	58.1	108	NA	91.8	91.7	196.1	22.5	557083	333887	406315	532212	257443	406125	1.10348e+06	478400	868415	270321	NA	99496.1	573055	345497	440494	532212	267608	444105	1.10519e+06	506208	938893	286958	ND	111077	439389	310512	338785	473665	200756	388581	1.10348e+06	452011	831028	248147	NA	89626.9
O15027-1	SEC16A	Protein transport protein Sec16A [OS=Homo sapiens]	0.0844632	-0.136451	-0.220914	24.1307	0.845894	0.455685	0.557299	High	0	211.631	17	21	90	21	2179	233.4	5.63	239.9	21	cell organization and biogenesis;transport	cytosol;endoplasmic reticulum;Golgi;membrane	protein binding	Pf12931, Pf12932	9919	NA		9	NA	NA	COPII (Coat Protein 2) Mediated Vesicle Transport	8	1	Dimethyl [K1474; K1687]	98.2	162.5	90.1	76.3	97.2	138.6	90.1	97.3	73.3	122	77.4	77	1.81355e+07	1.79529e+07	1.35458e+07	3.00173e+07	2.56075e+07	2.25434e+07	1.66376e+07	1.66448e+07	1.42891e+07	1.40848e+07	1.79727e+07	1.42241e+07	1.86554e+07	1.85772e+07	1.46853e+07	3.00173e+07	2.66186e+07	2.46516e+07	1.66634e+07	1.76123e+07	1.54488e+07	1.49517e+07	1.75054e+07	1.58796e+07	1.4304e+07	1.66961e+07	1.12945e+07	2.67152e+07	1.99689e+07	2.15696e+07	1.66376e+07	1.57267e+07	1.36739e+07	1.29295e+07	1.3455e+07	1.28132e+07
Q6P1J9	CDC73	Parafibromin [OS=Homo sapiens]	0.134682	0.320629	0.185947	21.7298	0.845382	0.455887	0.557385	High	0	34.008	13	6	21	6	531	60.5	9.61	46.35	6	cell organization and biogenesis;metabolic process;regulation of biological process;response to stimulus	cytosol;nucleus	protein binding	Pf05179	79577	ENSG00000134371.10		1	NA	Endoderm Differentiation	Hedgehog 'on' state; E3 ubiquitin ligases ubiquitinate target proteins; Formation of RNA Pol II elongation complex ; Formation of the beta-catenin:TCF transactivating complex; RNA Polymerase II Pre-transcription Events	16	1	Dimethyl [K257; K283; K385]	54	127.8	95.6	107.4	95.8	101.9	85.2	101.5	154.7	98	92.8	85.3	1.99101e+06	3.5291e+06	5.70013e+06	4.70725e+06	3.75253e+06	3.60943e+06	3.52215e+06	3.14031e+06	3.41943e+06	3.95685e+06	3.74037e+06	3.14303e+06	2.04809e+06	3.65182e+06	6.17962e+06	4.70725e+06	3.9007e+06	3.94698e+06	3.52761e+06	3.32285e+06	3.69694e+06	4.20038e+06	3.64312e+06	3.50886e+06	1.57037e+06	3.28203e+06	4.75276e+06	4.18942e+06	2.92625e+06	3.45352e+06	3.52215e+06	2.96709e+06	3.27222e+06	3.63229e+06	2.80018e+06	2.83127e+06
Q9NRF8	CTPS2	CTP synthase 2 [OS=Homo sapiens]	0.439482	0.274198	-0.165284	20.8297	0.841389	0.457465	0.559019	High	0	116.928	25	9	87	6	586	65.6	6.9	235.28	9	metabolic process	cytosol	catalytic activity;nucleotide binding;protein binding	Pf00117, Pf06418, Pf07722	56474	ENSG00000047230.14		X	Metabolic pathways; Pyrimidine metabolism	NA	Interconversion of nucleotide di- and triphosphates	5	1	Dimethyl [K16; K84; K130; K193; K195; K284; K331]	77.3	139.5	65.4	66.9	73.2	150.5	193.7	57.4	114.1	130.8	66.9	64.2	1.65679e+06	1.56816e+06	2.44574e+06	2.99002e+06	3.22554e+06	2.8043e+06	1.40134e+06	4.15246e+06	1.43487e+06	1.4343e+06	1.2311e+06	1.37581e+06	1.70429e+06	1.62269e+06	2.65147e+06	2.99002e+06	3.35291e+06	3.06656e+06	1.40351e+06	4.39383e+06	1.55132e+06	1.52258e+06	1.19909e+06	1.53594e+06	1.30676e+06	1.45837e+06	2.03925e+06	2.6611e+06	2.5153e+06	2.68317e+06	1.40134e+06	3.92341e+06	1.3731e+06	1.31665e+06	921647	1.23934e+06
P62841	RPS15	40S ribosomal protein S15 [OS=Homo sapiens]	0.28741	0.142149	-0.145261	25.0776	0.841332	0.457487	0.559019	High	0	115.555	37	4	111	4	145	17	10.39	256.75	4	cell differentiation;cell organization and biogenesis;metabolic process;transport	cytosol;membrane;nucleus;ribosome	DNA binding;protein binding;RNA binding;structural molecule activity	Pf00203	6209	ENSG00000115268.9		19	Ribosome	Cytoplasmic Ribosomal Proteins	Peptide chain elongation; Eukaryotic Translation Termination; Viral mRNA Translation; Formation of the ternary complex, and subsequently, the 43S complex; L13a-mediated translational silencing of Ceruloplasmin expression; Selenocysteine synthesis; Nonsense Mediated Decay (NMD) independent of the Exon Junction Complex (EJC); Nonsense Mediated Decay (NMD) enhanced by the Exon Junction Complex (EJC); GTP hydrolysis and joining of the 60S ribosomal subunit; Ribosomal scanning and start codon recognition; Major pathway of rRNA processing in the nucleolus and cytosol; Regulation of expression of SLITs and ROBOs; Translation initiation complex formation; Formation of a pool of free 40S subunits; SRP-dependent cotranslational protein targeting to membrane	38	1	Dimethyl [K65; K72; K77; K100]	91.5	107.2	137.8	50.8	111.6	99.3	132.7	90	105.9	92.3	117.5	63.5	3.2385e+07	3.95056e+07	3.75015e+07	3.79442e+07	3.51673e+07	3.2662e+07	4.87895e+07	4.69846e+07	4.16098e+07	1.79946e+07	3.18518e+07	2.24695e+07	3.33135e+07	4.08793e+07	4.06561e+07	3.79442e+07	3.65559e+07	3.57165e+07	48865093	4.97157e+07	4.49867e+07	1.91021e+07	3.10237e+07	2.50847e+07	2.55431e+07	3.67398e+07	3.12687e+07	3.377e+07	2.74237e+07	3.12511e+07	4.87895e+07	4.43929e+07	3.98184e+07	1.65186e+07	2.38455e+07	2.02407e+07
Q9BY32-1	ITPA	Inosine triphosphate pyrophosphatase [OS=Homo sapiens]	-0.875504	-0.22199	0.653514	21.857	0.838732	0.458518	0.559836	High	0	68.46	32	4	22	4	194	21.4	5.66	65.3	4	cell organization and biogenesis;metabolic process	cytoplasm;cytosol	catalytic activity;metal ion binding;nucleotide binding;protein binding	Pf01725	3704	ENSG00000125877.12		20	Metabolic pathways; Purine metabolism; Drug metabolism - other enzymes	NA	Purine catabolism	7	1	Dimethyl [K19; K30; K39; K56; K96; K110]	94	140.1	117.7	99.5	88.5	133.2	137.1	6.9	84.6	169.3	74.7	54.5	4.43586e+06	4.17924e+06	3.99224e+06	6.61031e+06	6.28442e+06	7.99241e+06	5.55285e+06	6.47298e+06	3.52404e+06	4.69417e+06	327546	2.57119e+06	4.56304e+06	4.32456e+06	4.32806e+06	6.61031e+06	6.53256e+06	8.73984e+06	5.56144e+06	6.84924e+06	3.81005e+06	4.98308e+06	319030	2.87046e+06	3.49871e+06	3.88666e+06	3.32872e+06	5.88313e+06	4.90064e+06	7.64716e+06	5.55285e+06	6.11593e+06	3.37233e+06	4.30913e+06	245214	2.31615e+06
P54886	ALDH18A1	delta-1-pyrroline-5-carboxylate synthase [OS=Homo sapiens]	-0.300693	-0.213036	0.0876567	23.2721	0.838698	0.458531	0.559836	High	0	121.478	20	12	46	12	795	87.2	7.12	109.79	12	metabolic process	cytoplasm;cytosol;membrane;mitochondrion	catalytic activity;nucleotide binding;protein binding;RNA binding	Pf00171, Pf00696	5832	ENSG00000059573.8		10	Metabolic pathways; Arginine and proline metabolism; Biosynthesis of amino acids	Amino Acid metabolism; Urea cycle and metabolism of amino groups	Amino acid synthesis and interconversion (transamination)	8	1	Dimethyl [K300; K347; K357; K530; K761; K767; K781]	134.8	128	93.7	99.2	160.8	77.4	57.1	84.2	84.2	119.5	92.8	68.5	1.40529e+07	1.67699e+07	8.77698e+06	1.3345e+07	8.06763e+06	1.24641e+07	9.7656e+06	5.95277e+06	9.67163e+06	1.03412e+07	8.77926e+06	7.13878e+06	1.44558e+07	1.73531e+07	9.51529e+06	1.3345e+07	8.38618e+06	1.36298e+07	9.78072e+06	6.29879e+06	1.04566e+07	1.09776e+07	8.551e+06	7.96968e+06	1.1084e+07	1.55959e+07	7.31823e+06	1.1877e+07	6.2912e+06	1.19257e+07	9.7656e+06	5.62442e+06	9.25525e+06	9.49292e+06	6.57249e+06	6.43067e+06
Q96PE7	MCEE	Methylmalonyl-CoA epimerase, mitochondrial [OS=Homo sapiens]	-0.324119	-0.189834	0.134285	18.7531	0.838645	0.458552	0.559836	High	0.005	7.108	5	1	5	1	176	18.7	9.09	9.99	1	metabolic process	mitochondrion;organelle lumen	catalytic activity;metal ion binding;protein binding	Pf00903, Pf12681, Pf13468, Pf13669	84693	ENSG00000124370.10		2	Carbon metabolism; Glyoxylate and dicarboxylate metabolism; Valine, leucine and isoleucine degradation; Metabolic pathways; Propanoate metabolism	Vitamin B12 Metabolism	Propionyl-CoA catabolism	11	1	NA	205.3	107.5	92.9	90	91.4	97.7	62.7	90	94.7	139	57.3	71.5	1.05925e+06	471639	488731	554677	503794	716821	479060	323667	295567	464184	464017	368873	1.08962e+06	488039	529842	554677	523687	783857	479802	342481	319555	492752	451953	411807	835466	438620	407503	493659	392863	685857	479060	305813	282843	426108	347381	332284
Q15642	TRIP10	Cdc42-interacting protein 4 [OS=Homo sapiens]	0.246731	0.881697	0.634966	25.2714	0.836212	0.45952	0.560855	High	0	49.917	17	6	21	6	601	68.3	5.73	51.27	6	cell communication;cell organization and biogenesis;regulation of biological process;response to stimulus;transport	cytoplasm;cytoskeleton;cytosol;Golgi;membrane;vacuole	enzyme regulator activity;protein binding	Pf00018, Pf00611, Pf07653, Pf08239, Pf14604	9322	ENSG00000125733.17		19	Insulin signaling pathway	Angiopoietin Like Protein 8 Regulatory Pathway	Rho GTPase cycle; Clathrin-mediated endocytosis	8	1	Dimethyl [K273; K510]	193.1	74.5	20.2	35.8	196.1	114	43.9	18.4	280.5	121.3	42.8	59.3	106386778	1.0801e+08	1.54513e+08	4.10618e+07	6.28167e+07	6.68399e+07	1.1143e+07	2.41583e+07	2.35486e+07	1.97193e+07	1.01422e+07	3.26556e+07	1.09437e+08	1.11766e+08	1.67511e+08	4.10618e+07	6.5297e+07	7.30906e+07	1.11603e+07	2.55626e+07	2.54597e+07	2.09329e+07	9.87855e+06	3.64564e+07	8.39107e+07	1.00449e+08	1.28833e+08	3.65447e+07	4.89849e+07	6.39526e+07	1.1143e+07	2.28257e+07	2.25348e+07	1.81018e+07	7.59287e+06	2.94164e+07
Q96G03	PGM2	Phosphoglucomutase-2 [OS=Homo sapiens]	0.0251063	0.111075	0.085969	27.6333	0.834774	0.460092	0.561392	High	0	583.848	54	33	542	33	612	68.2	6.73	1528.72	33	metabolic process;transport	cytoplasm;cytosol;extracellular;organelle lumen	catalytic activity;metal ion binding;protein binding	Pf00408, Pf02878, Pf02879, Pf02880	55276	ENSG00000169299.13		4	Metabolic pathways; Galactose metabolism; Glycolysis / Gluconeogenesis; Starch and sucrose metabolism; Purine metabolism; Amino sugar and nucleotide sugar metabolism; Pentose phosphate pathway	Glucuronidation	Neutrophil degranulation; Galactose catabolism; Glycogen breakdown (glycogenolysis); Glycogen synthesis; Pentose phosphate pathway (hexose monophosphate shunt)	18	1	Dimethyl [K27; K36; K44; K49; K190; K268; K282; K292; K300; K312; K333; K370; K382; K403; K417; K466; K491; K492; K532; K533; K585; K586; K604]	106.1	98.8	101.3	94.9	109.1	99.9	99.8	91.9	105.7	105.7	101.7	85	2.11352e+08	2.17467e+08	2.10603e+08	1.96924e+08	1.99129e+08	2.10636e+08	2.01886e+08	1.98857e+08	2.02602e+08	1.89122e+08	1.83182e+08	1.69344e+08	2.17412e+08	2.25029e+08	2.28319e+08	1.96924e+08	2.06992e+08	230334637	2.02199e+08	210416435	2.19045e+08	200761853	1.78419e+08	1.89055e+08	1.667e+08	2.02243e+08	1.75601e+08	1.75261e+08	1.55282e+08	2.01537e+08	2.01886e+08	1.87888e+08	193879983	1.73609e+08	137136646	1.52547e+08
P17152	TMEM11	Transmembrane protein 11, mitochondrial [OS=Homo sapiens]	-0.353701	-0.119163	0.234537	20.6103	0.833471	0.460612	0.561864	High	0.002	9.01	8	1	3	1	192	21.5	7.36	10.26	1	cell organization and biogenesis	membrane;mitochondrion	protein binding	Pf14972	8834	ENSG00000178307.9		17	NA	NA	Cristae formation	3	1	NA	82.7	155.5	126.7	98.1	51.1	108.1	91.9	89.2	47.3	140.8	118.5	90.1	1.49003e+06	920754	851278	2.80084e+06	1.94595e+06	2.53557e+06	2.28196e+06	1.6543e+06	2.13356e+06	1.76647e+06	1.60549e+06	1.62281e+06	1.53275e+06	952770	922887	2.80084e+06	2.02279e+06	2.77269e+06	2.28549e+06	1.75047e+06	2.30672e+06	1.87519e+06	1.56375e+06	1.81169e+06	1.17524e+06	856292	709794	2.49272e+06	1.51747e+06	2.42604e+06	2.28196e+06	1.56305e+06	2.04171e+06	1.62158e+06	1.20193e+06	1.46184e+06
P62891	RPL39; RPL39P3	60S ribosomal protein L39 [OS=Homo sapiens]	0.875673	0.638661	-0.237013	18.8331	0.8693	0.460994	0.562169	Low	0.107	1.374	20	1	1	1	51	6.4	12.56	2.64	1	cell organization and biogenesis;defense response;metabolic process;response to stimulus;transport	cytosol;ribosome	RNA binding;structural molecule activity	Pf00832	6170; 285785	ENSG00000198918.7		X; 6	Ribosome	Cytoplasmic Ribosomal Proteins	Peptide chain elongation; Eukaryotic Translation Termination; Viral mRNA Translation; L13a-mediated translational silencing of Ceruloplasmin expression; Nonsense Mediated Decay (NMD) independent of the Exon Junction Complex (EJC); Selenocysteine synthesis; Nonsense Mediated Decay (NMD) enhanced by the Exon Junction Complex (EJC); GTP hydrolysis and joining of the 60S ribosomal subunit; Major pathway of rRNA processing in the nucleolus and cytosol; Regulation of expression of SLITs and ROBOs; Formation of a pool of free 40S subunits; SRP-dependent cotranslational protein targeting to membrane	34	1	NA	28.3	177.6	205.7	NA	NA	201.4	184.6	120	NA	207.1	NA	75.3	116531	NA	NA	732020	829854	853588	847616	760813	NA	NA	494477	310294	119872	ND	ND	732020	862621	933414	848928	805038	ND	ND	481621	346410	91911.9	NA	NA	651493	647126	816716	847616	718847	NA	NA	370184	279516
P10515	DLAT	Dihydrolipoyllysine-residue acetyltransferase component of pyruvate dehydrogenase complex, mitochondrial [OS=Homo sapiens]	0.360877	-0.0575666	-0.418443	23.2798	0.831967	0.461213	0.562273	High	0	59.402	17	8	45	8	647	69	7.84	83.75	8	metabolic process;regulation of biological process	mitochondrion;organelle lumen	catalytic activity;protein binding	Pf00198, Pf00364, Pf02817	1737	ENSG00000150768.15		11	Pyruvate metabolism; Glycolysis / Gluconeogenesis; Citrate cycle (TCA cycle); Metabolic pathways; Carbon metabolism	TCA Cycle and Deficiency of Pyruvate Dehydrogenase complex (PDHc); Glycolysis and Gluconeogenesis	Regulation of pyruvate dehydrogenase (PDH) complex; Signaling by Retinoic Acid; Glyoxylate metabolism and glycine degradation	17	1	Dimethyl [K362; K396; K482; K574]	95	49.8	105.4	141	103.9	85.3	131	141.5	84.3	43.6	92.8	126.4	1.01264e+07	1.1075e+07	8.99217e+06	5.3083e+06	9.09463e+06	4.648e+06	1.12413e+07	1.39732e+07	9.90071e+06	1.50375e+07	1.50896e+07	1.34767e+07	1.04168e+07	1.14601e+07	9.74859e+06	5.3083e+06	9.45373e+06	5.08268e+06	1.12588e+07	1.47855e+07	1.07042e+07	1.5963e+07	1.46973e+07	1.50453e+07	7.98704e+06	1.02997e+07	7.49765e+06	4.72435e+06	7.09206e+06	4.44722e+06	1.12413e+07	1.32025e+07	9.47447e+06	1.3804e+07	1.12967e+07	1.214e+07
P55265-2	ADAR	Isoform 2 of Double-stranded RNA-specific adenosine deaminase [OS=Homo sapiens]	0.258775	0.425099	0.166323	19.455	0.831362	0.461455	0.562359	High	0	461.378	40	41	359	1	1200	133.2	8.51	895.14	41	cell differentiation;cell organization and biogenesis;defense response;metabolic process;regulation of biological process;response to stimulus	cytoplasm;membrane;nucleus;spliceosomal complex	catalytic activity;DNA binding;metal ion binding;protein binding;RNA binding	Pf00035, Pf02137, Pf02295	103	NA		1	NA	NA	NA	0	1	Dimethyl [K320; K358; K433; K443; K574; K580; K591; K595; K613; K745; K757; K777; K798; K903; K970; K977; K1079; K1133; K1140; K1170; K1188; K1193]	120.4	110.2	53.9	72.2	127.8	145.4	69.3	57.4	114.3	192.8	45.2	91	1.02898e+06	1.09206e+06	976530	941705	1.2427e+06	1.64754e+06	460676	592010	386213	616856	490430	777893	1.05848e+06	1.13004e+06	1.05867e+06	941705	1.29176e+06	1.80161e+06	461389	626423	417557	654821	477679	868433	811590	1.01561e+06	814228	838111	969064	1.57637e+06	460676	559355	369586	566257	367154	700732
P61457	PCBD1	Pterin-4-alpha-carbinolamine dehydratase [OS=Homo sapiens]	-0.356497	-0.0859692	0.270528	19.8578	0.830984	0.461606	0.562359	High	0.002	8.911	26	2	4	2	104	12	6.8	9.81	2	cell organization and biogenesis;metabolic process;regulation of biological process	cytoplasm;cytosol;nucleus	catalytic activity;protein binding	Pf01329	5092	ENSG00000166228.8		10	NA	NA	Phenylalanine and tyrosine catabolism	4	1	Dimethyl [K72]	152	186.7	65.4	77	121.6	122.2	49.8	51.4	111.3	128	60.2	74.4	1.70422e+06	1.36317e+06	1.24762e+06	2.09322e+06	1.36967e+06	1.43468e+06	733195	558566	675109	863631	576286	833775	1.75309e+06	1.41057e+06	1.35257e+06	2.09322e+06	1.42375e+06	1.56884e+06	734331	591035	729899	916784	561303	930819	1.34418e+06	1.26774e+06	1.04027e+06	1.86295e+06	1.06808e+06	1.3727e+06	733195	527756	646044	792790	431430	751071
P35527	KRT9	Keratin, type I cytoskeletal 9 [OS=Homo sapiens]	-0.0760126	-0.444588	-0.368575	25.5504	0.830789	0.461684	0.562359	High	0	454.695	55	24	236	23	623	62	5.24	656.12	24	cell death;cell organization and biogenesis	cytosol;membrane;nucleus	structural molecule activity	Pf00038, Pf13166	3857	ENSG00000171403.9		17	NA	NA	Formation of the cornified envelope	3	1	Dimethyl [K170; K184; K191; K212; K224; K242; K289; K290; K336; K368; K390; K449; K472; K619]	118	117	92.1	109	115.9	59.1	211	68.6	48.5	111.2	88	61.4	6.02887e+07	5.92054e+07	2.47818e+07	5.97796e+07	3.01705e+07	5.68211e+07	4.70676e+07	1.07787e+08	4.49738e+07	5.56978e+07	3.50183e+07	3.13493e+07	6.20173e+07	6.12641e+07	2.68665e+07	5.97796e+07	3.13618e+07	6.21349e+07	4.71405e+07	1.14052e+08	4.86238e+07	5.91257e+07	3.41078e+07	3.4998e+07	4.75517e+07	5.50605e+07	2.06631e+07	5.32034e+07	2.35272e+07	5.43666e+07	4.70676e+07	1.01841e+08	4.30376e+07	5.11291e+07	2.6216e+07	2.82397e+07
Q99460	PSMD1	26S proteasome non-ATPase regulatory subunit 1 [OS=Homo sapiens]	-0.0253806	-0.119104	-0.0937237	26.1292	0.830463	0.461815	0.562359	High	0	397.954	38	30	245	30	953	105.8	5.39	730.21	30	metabolic process;regulation of biological process;response to stimulus;transport	cytosol;extracellular;membrane;nucleus;organelle lumen;proteasome	catalytic activity;enzyme regulator activity;protein binding	Pf01851, Pf13513, Pf13646	5707	ENSG00000173692.12		2	Epstein-Barr virus infection; Proteasome	Proteasome Degradation; Parkin-Ubiquitin Proteasomal System pathway	Regulation of RAS by GAPs; CDT1 association with the CDC6:ORC:origin complex; Downstream TCR signaling; UCH proteinases; NIK-->noncanonical NF-kB signaling; Hh mutants that don't undergo autocatalytic processing are degraded by ERAD; SCF-beta-TrCP mediated degradation of Emi1; Neutrophil degranulation; Cross-presentation of soluble exogenous antigens (endosomes); Separation of Sister Chromatids; Vpu mediated degradation of CD4; Hedgehog ligand biogenesis; Regulation of RUNX2 expression and activity; Ub-specific processing proteases; Ubiquitin Mediated Degradation of Phosphorylated Cdc25A; ER-Phagosome pathway; APC/C:Cdh1 mediated degradation of Cdc20 and other APC/C:Cdh1 targeted proteins in late mitosis/early G1; ABC-family proteins mediated transport; Regulation of activated PAK-2p34 by proteasome mediated degradation; CDK-mediated phosphorylation and removal of Cdc6; FCERI mediated NF-kB activation; Neddylation; Autodegradation of the E3 ubiquitin ligase COP1; G2/M Checkpoints; Regulation of RUNX3 expression and activity; Cdc20:Phospho-APC/C mediated degradation of Cyclin A; Regulation of expression of SLITs and ROBOs; FBXL7 down-regulates AURKA during mitotic entry and in early mitosis; Regulation of PTEN stability and activity; Oxygen-dependent proline hydroxylation of Hypoxia-inducible Factor Alpha; Vif-mediated degradation of APOBEC3G; Antigen processing: Ubiquitination & Proteasome degradation; GLI3 is processed to GLI3R by the proteasome; SCF(Skp2)-mediated degradation of p27/p21; APC/C:Cdc20 mediated degradation of Securin; Interleukin-1 family signaling; AUF1 (hnRNP D0) binds and destabilizes mRNA; Degradation of GLI1 by the proteasome; Degradation of GLI2 by the proteasome; The role of GTSE1 in G2/M progression after G2 checkpoint; Regulation of ornithine decarboxylase (ODC); Interleukin-20 family signaling; Hedgehog 'on' state; Ubiquitin-dependent degradation of Cyclin D1; Degradation of DVL; RUNX1 regulates transcription of genes involved in differentiation of HSCs; Degradation of AXIN; Autodegradation of Cdh1 by Cdh1:APC/C; Asymmetric localization of PCP proteins; Orc1 removal from chromatin; Activation of NF-kappaB in B cells; Degradation of beta-catenin by the destruction complex; MAPK6/MAPK4 signaling; Dectin-1 mediated noncanonical NF-kB signaling; Defective CFTR causes cystic fibrosis	153	1	Dimethyl [K20; K66; K123; K124; K146; K148; K165; K413; K429; K498; K543; K720; K727; K807; K821; K838; K868; K869; K890; K904; K915; K934]	117.2	116.5	95.6	99.4	111	106.2	93.1	98.3	94.9	84.7	93.4	89.7	8.30273e+07	7.86295e+07	6.72018e+07	8.2564e+07	7.52611e+07	5.9986e+07	6.77012e+07	6.5967e+07	6.61743e+07	7.03971e+07	6.96609e+07	6.35411e+07	8.54078e+07	8.13636e+07	7.28548e+07	8.2564e+07	7.82328e+07	6.55958e+07	6.7806e+07	6.98015e+07	7.15448e+07	7.47298e+07	6.78498e+07	7.09367e+07	6.54863e+07	7.31247e+07	5.60328e+07	7.34813e+07	5.86892e+07	5.73948e+07	6.77012e+07	6.23283e+07	6.33253e+07	6.46227e+07	5.21508e+07	5.72383e+07
Q9UHJ6	SHPK	Sedoheptulokinase [OS=Homo sapiens]	-0.529669	-0.35223	0.177439	18.6272	0.82766	0.462938	0.563566	Medium	0.018	3.781	3	1	1	1	478	51.5	6.83	2.83	1	metabolic process;regulation of biological process;response to stimulus	cytoplasm;cytosol	catalytic activity;nucleotide binding	Pf00370	23729	NA		17	NA	NA	Pentose phosphate pathway (hexose monophosphate shunt)	3	1	NA	185.9	146.3	109.1	72.7	67.1	113	70.6	61.9	101.3	130.5	25.8	115.8	923974	333335	503707	726916	561477	648675	542400	350725	128367	361477	307575	575501	950465	344926	546079	726916	583647	709338	543240	371112	138785	383724	299579	642484	728768	309999	419990	646950	437844	620654	542400	331379	122840	331826	230263	518416
P20073-1	ANXA7	Annexin A7 [OS=Homo sapiens]	0.0645306	-0.174395	-0.238926	23.5109	0.82647	0.463416	0.563985	High	0	139.614	26	12	78	12	488	52.7	5.68	182.19	12	cell differentiation;cell organization and biogenesis;cell proliferation;cellular homeostasis;metabolic process;regulation of biological process;response to stimulus	cytosol;membrane;nucleus	metal ion binding;protein binding;RNA binding	Pf00191	310	ENSG00000138279.15		10	NA	NA	NA	0	1	NA	110.1	100.8	94	116.7	114.2	72.4	106.9	141.2	87.1	75.8	89.1	91.6	1.31599e+07	1.36574e+07	1.04174e+07	1.20506e+07	8.66038e+06	9.06771e+06	1.12436e+07	1.27772e+07	1.06467e+07	1.39483e+07	1.68786e+07	1.0954e+07	1.35372e+07	1.41323e+07	1.12937e+07	1.20506e+07	9.00233e+06	9.91571e+06	1.1261e+07	1.35199e+07	1.15108e+07	1.48068e+07	1.64398e+07	1.22289e+07	1.03796e+07	1.27012e+07	8.68599e+06	1.07249e+07	6.75343e+06	8.67601e+06	1.12436e+07	1.20724e+07	1.01884e+07	1.28042e+07	1.2636e+07	9.86744e+06
P35637-1	FUS	RNA-binding protein FUS [OS=Homo sapiens]	0.133109	0.156395	0.0232861	27.165	0.824367	0.464263	0.564854	High	0	429.357	27	14	545	11	526	53.4	9.36	1650.06	14	metabolic process;regulation of biological process;response to stimulus	cytoplasm;nucleus	DNA binding;metal ion binding;protein binding;RNA binding	Pf00076, Pf00641, Pf13893, Pf14259	2521	ENSG00000089280.18		16	Transcriptional misregulation in cancer	mRNA Processing	mRNA Splicing - Major Pathway	6	1	Dimethyl [K306; K316; K332; K334; K348; K357; K365; K451]	119.6	101.6	89.9	78.4	112.6	105.7	83.4	114	112.5	92.7	92.1	97.5	173577498	1.63361e+08	1.63188e+08	147405149	1.53381e+08	1.34458e+08	1.30465e+08	1.21085e+08	1.33651e+08	1.13824e+08	1.65481e+08	1.41482e+08	1.78554e+08	1.69041e+08	1.76916e+08	147405149	1.59437e+08	1.47032e+08	1.30667e+08	1.28124e+08	1.44498e+08	1.20829e+08	1.61179e+08	1.57949e+08	1.36906e+08	1.51924e+08	1.36066e+08	1.31189e+08	1.19608e+08	1.2865e+08	1.30465e+08	1.14406e+08	1.27897e+08	1.04487e+08	1.23885e+08	1.27448e+08
Q07021	C1QBP	Complement component 1 Q subcomponent-binding protein, mitochondrial [OS=Homo sapiens]	0.202751	-0.0352699	-0.238021	24.8762	0.823794	0.464494	0.564972	High	0	225.82	34	6	177	6	282	31.3	4.84	634.81	6	cell death;cell organization and biogenesis;defense response;metabolic process;regulation of biological process;response to stimulus	cell surface;cytoplasm;cytosol;extracellular;membrane;mitochondrion;nucleus;organelle lumen	protein binding;RNA binding	Pf02330	708	ENSG00000108561.8		17	Herpes simplex infection	Mesodermal Commitment Pathway	Intrinsic Pathway of Fibrin Clot Formation	5	1	Dimethyl [K91; K119; K174; K179; K180; K220]	94.4	110	73.8	117.8	149.4	112.8	70.5	115.1	112.1	98.7	72.1	73.3	2.88901e+07	4.57519e+07	3.43145e+07	3.36896e+07	3.45391e+07	3.02112e+07	2.26099e+07	21597248	2.20662e+07	3.60661e+07	3.52297e+07	2.24558e+07	2.97184e+07	4.73428e+07	3.7201e+07	3.36896e+07	3.59029e+07	3.30365e+07	2.26449e+07	2.28527e+07	2.3857e+07	3.82859e+07	3.43137e+07	2.50695e+07	2.27866e+07	4.25488e+07	2.86113e+07	2.99835e+07	2.69338e+07	2.89062e+07	2.26099e+07	2.0406e+07	2.11162e+07	3.31078e+07	2.63743e+07	2.02284e+07
Q13405	MRPL49	39S ribosomal protein L49, mitochondrial [OS=Homo sapiens]	0.173724	-0.0554531	-0.229177	22.1197	0.82212	0.465169	0.565631	High	0	36.157	30	5	22	5	166	19.2	9.45	56.96	5	cell organization and biogenesis;metabolic process	membrane;mitochondrion;ribosome	protein binding;structural molecule activity	Pf05046	740	ENSG00000149792.8		11	NA	NA	Mitochondrial translation initiation; Mitochondrial translation elongation; Mitochondrial translation termination	6	1	Dimethyl [K134; K158; K164]	105.9	86	114.2	96.5	125.2	77.1	116.5	120.7	116	81.4	83.8	76.8	4.99141e+06	5.89734e+06	5.46424e+06	4.05146e+06	3.63406e+06	3.83565e+06	5.37858e+06	5.48952e+06	3.94715e+06	4.54765e+06	5.68732e+06	3.6172e+06	5.13452e+06	6.1024e+06	5.92389e+06	4.05146e+06	3.77755e+06	4.19435e+06	5.38691e+06	5.80861e+06	4.26749e+06	4.82754e+06	5.53945e+06	4.03821e+06	3.93689e+06	5.48447e+06	4.55607e+06	3.60577e+06	2.83386e+06	3.66996e+06	5.37858e+06	5.18672e+06	3.77722e+06	4.17462e+06	4.25774e+06	3.2584e+06
Q86UA1	PRPF39	Pre-mRNA-processing factor 39 [OS=Homo sapiens]	-0.759504	-0.7268	0.0327042	17.7075	0.821705	0.465337	0.565672	High	0.001	10.583	3	2	4	2	669	78.4	5.4	9.04	2	cell organization and biogenesis;metabolic process	nucleus;spliceosomal complex	protein binding;RNA binding	NA	55015	ENSG00000185246.17		14	NA	NA	NA	0	1	Dimethyl [K248]	97.2	374.3	48.8	73.8	94	152.5	39.6	17.7	181.5	67.3	36.4	16.9	343166	331657	640525	1.32109e+06	538089	237611	172200	139576	128608	260401	62386.5	59560.3	353005	343190	694405	1.32109e+06	559336	259832	172467	147689	139045	276428	60764.5	66492.6	270666	308438	534068	1.17576e+06	419606	227347	172200	131877	123071	239041	46704.9	53652.4
Q9HAU5	UPF2	Regulator of nonsense transcripts 2 [OS=Homo sapiens]	-0.302164	-0.312431	-0.0102666	20.4974	0.820376	0.465874	0.566112	High	0	33.638	5	4	16	4	1272	147.7	5.69	40.87	4	metabolic process;transport	cytoplasm;cytosol;nucleus	DNA binding;protein binding;RNA binding	Pf02854, Pf04050	26019	ENSG00000151461.19		10	RNA transport; mRNA surveillance pathway	NA	Regulation of expression of SLITs and ROBOs; Nonsense Mediated Decay (NMD) enhanced by the Exon Junction Complex (EJC)	9	1	Dimethyl [K484; K565; K1147; K1152]	244.1	102.9	94.4	74.2	85.7	102.5	74.6	86.8	81.9	114.1	70.2	68.6	4.11939e+06	1.44599e+06	1.38283e+06	1.73621e+06	1.72936e+06	1.9259e+06	1.59247e+06	1.25928e+06	1.18554e+06	1.25271e+06	1.46524e+06	1.15832e+06	4.23749e+06	1.49627e+06	1.49916e+06	1.73621e+06	1.79764e+06	2.10601e+06	1.59494e+06	1.33248e+06	1.28175e+06	1.32981e+06	1.42714e+06	1.29314e+06	3.24909e+06	1.34476e+06	1.153e+06	1.54522e+06	1.34857e+06	1.84271e+06	1.59247e+06	1.18982e+06	1.1345e+06	1.14995e+06	1.09693e+06	1.04342e+06
Q8TB22	SPATA20	Spermatogenesis-associated protein 20 [OS=Homo sapiens]	-0.386351	-0.286664	0.0996872	18.4086	0.819938	0.466051	0.566112	High	0.004	7.309	1	1	7	1	786	87.8	7.43	12.88	1	cell differentiation;development	extracellular	catalytic activity	Pf03190, Pf13098, Pf13899	64847	ENSG00000006282.20		17	NA	NA	NA	0	1	NA	124.5	220.6	91	68.3	110.1	136.4	69.5	36.8	100.3	134.9	68.1	39.5	541473	478803	436335	959158	592895	586498	395605	302295	296085	296878	159973	171911	556998	495452	473039	959158	616306	641346	396218	319866	320115	315149	155814	191919	427077	445283	363815	853644	462344	561163	395605	285620	283338	272526	119762	154858
Q6P9B6	KIAA1609; TLDC1	TLD domain-containing protein 1 [OS=Homo sapiens]	-0.198667	-0.250696	-0.052029	20.2748	0.819818	0.4661	0.566112	High	0	27.431	12	3	11	3	456	51	6.24	37.53	3	regulation of biological process	cytoplasm;membrane	protein binding	Pf07534	57707	ENSG00000140950.15		16	NA	NA	NA	0	1	Dimethyl [K100]	117.3	154	79.2	119.1	93.8	114.1	67.1	100.3	75	136.1	56.5	87.5	1.65936e+06	1.32786e+06	1.06102e+06	2.17937e+06	1.61511e+06	1.92622e+06	1.12024e+06	950043	799378	1.68469e+06	1.41915e+06	1.23755e+06	1.70693e+06	1.37403e+06	1.15027e+06	2.17937e+06	1.67888e+06	2.10635e+06	1.12197e+06	1.00527e+06	864254	1.78838e+06	1.38226e+06	1.38159e+06	1.30879e+06	1.2349e+06	884673	1.93963e+06	1.25948e+06	1.84301e+06	1.12024e+06	897639	764964	1.5465e+06	1.06243e+06	1.1148e+06
P31751	AKT2	RAC-beta serine/threonine-protein kinase [OS=Homo sapiens]	-0.484727	-0.361423	0.123304	20.1247	0.818493	0.466637	0.566601	High	0	11.663	5	2	11	2	481	55.7	6.37	22.42	2	cell death;cell differentiation;cell organization and biogenesis;development;metabolic process;regulation of biological process;response to stimulus;transport	cytoplasm;cytosol;endosome;membrane;nucleus	catalytic activity;metal ion binding;nucleotide binding;protein binding	Pf00069, Pf00169, Pf00433, Pf07714, Pf14531, Pf15413	208	ENSG00000105221.16		19	cGMP-PKG signaling pathway; Prostate cancer; Choline metabolism in cancer; cAMP signaling pathway; Central carbon metabolism in cancer; Endometrial cancer; Toxoplasmosis; Ras signaling pathway; Tight junction; Rap1 signaling pathway; Glucagon signaling pathway; Small cell lung cancer; Longevity regulating pathway; Epstein-Barr virus infection; Glioma; mTOR signaling pathway; Estrogen signaling pathway; Chagas disease (American trypanosomiasis); Prolactin signaling pathway; ErbB signaling pathway; Jak-STAT signaling pathway; Chemokine signaling pathway; Insulin signaling pathway; Progesterone-mediated oocyte maturation; EGFR tyrosine kinase inhibitor resistance; Fc epsilon RI signaling pathway; Platelet activation; VEGF signaling pathway; Renal cell carcinoma; Sphingolipid signaling pathway; Cholinergic synapse; TNF signaling pathway; Pancreatic cancer; Breast cancer; Apoptosis; Fc gamma R-mediated phagocytosis; Neurotrophin signaling pathway; Adrenergic signaling in cardiomyocytes; Carbohydrate digestion and absorption; Regulation of lipolysis in adipocytes; Longevity regulating pathway - multiple species; HIF-1 signaling pathway; MAPK signaling pathway; HTLV-I infection; Hepatitis C; Platinum drug resistance; Chronic myeloid leukemia; Thyroid hormone signaling pathway; AMPK signaling pathway; Influenza A; Dopaminergic synapse; Hepatitis B; Non-small cell lung cancer; Melanoma; Toll-like receptor signaling pathway; PI3K-Akt signaling pathway; Phospholipase D signaling pathway; Pathways in cancer; Proteoglycans in cancer; Signaling pathways regulating pluripotency of stem cells; Acute myeloid leukemia; Tuberculosis; Measles; Adipocytokine signaling pathway; Osteoclast differentiation; FoxO signaling pathway; Colorectal cancer; Focal adhesion; Endocrine resistance; B cell receptor signaling pathway; AGE-RAGE signaling pathway in diabetic complications; Non-alcoholic fatty liver disease (NAFLD); Insulin resistance; T cell receptor signaling pathway	AMP-activated Protein Kinase (AMPK) Signaling; Regulation of toll-like receptor signaling pathway; MicroRNAs in cardiomyocyte hypertrophy; TFs Regulate miRNAs related to cardiac hypertrophy; Integrin-mediated Cell Adhesion; RANKL/RANK (Receptor activator of NFKB (ligand)) Signaling Pathway; TNF related weak inducer of apoptosis (TWEAK) Signaling Pathway; Signaling Pathways in Glioblastoma; Signal Transduction of S1P Receptor; Cardiac Hypertrophic Response; Focal Adhesion; MAPK Signaling Pathway; Angiopoietin Like Protein 8 Regulatory Pathway; Chemokine signaling pathway; ESC Pluripotency Pathways; Focal Adhesion-PI3K-Akt-mTOR-signaling pathway; Insulin Signaling; Toll-like receptor signaling pathway	Regulation of PTEN stability and activity; Activation of AKT2; CTLA4 inhibitory signaling; G beta:gamma signalling through PI3Kgamma; Translocation of GLUT4 to the plasma membrane; AKT phosphorylates targets in the nucleus; Inhibition of TSC complex formation by PKB; AKT phosphorylates targets in the cytosol; Regulation of TP53 Activity through Association with Co-factors; Regulation of TP53 Activity through Acetylation; Regulation of TP53 Degradation; Negative regulation of the PI3K/AKT network; Activation of BAD and translocation to mitochondria ; RAB GEFs exchange GTP for GDP on RABs; Constitutive Signaling by AKT1 E17K in Cancer; Downregulation of ERBB2:ERBB3 signaling; Deactivation of the beta-catenin transactivating complex; Cyclin E associated events during G1/S transition ; GPVI-mediated activation cascade; CD28 dependent PI3K/Akt signaling; VEGFR2 mediated vascular permeability; AKT-mediated inactivation of FOXO1A; PDE3B signalling; RUNX2 regulates genes involved in cell migration; TP53 Regulates Metabolic Genes	170	1	Dimethyl [K386]	61.7	152.1	155.4	133.1	58.8	93.3	99.3	67.5	30.1	163.3	104.6	80.8	838723	800183	409274	2.06767e+06	1.26867e+06	2.2204e+06	2.11355e+06	1.35071e+06	1.4225e+06	1.80957e+06	917625	1.09927e+06	862770	828007	443702	2.06767e+06	1.31876e+06	2.42805e+06	2.11682e+06	1.42922e+06	1.53795e+06	1.92095e+06	893767	1.22721e+06	661528	744163	341252	1.84021e+06	989316	2.12448e+06	2.11355e+06	1.2762e+06	1.36126e+06	1.66114e+06	686969	990231
Q6P5Q4-1	LMOD2	Leiomodin-2 [OS=Homo sapiens]	0.526075	0.260996	-0.265079	16.8901	1.19111	0.466787	0.566622	Low	0.132	1.255	1	1	1	1	547	61.6	5.78	1.36	1	cell organization and biogenesis;regulation of biological process	cytoplasm;cytoskeleton	protein binding	Pf03250	442721	ENSG00000170807.11		7	NA	NA	NA	0	1	NA	375.2	NA	NA	NA	471.2	NA	NA	NA	353.6	NA	NA	NA	136287	171169	128438	NA	NA	NA	NA	NA	NA	NA	NA	NA	140195	177121	139242	ND	ND	ND	ND	ND	ND	ND	ND	ND	107494	159186	107091	NA	NA	NA	NA	NA	NA	NA	NA	NA
Q00613	HSF1	heat shock factor protein 1 [OS=Homo sapiens]	-0.246371	0.484744	0.731115	19.7007	0.830745	0.467134	0.56688	High	0.001	10.226	6	3	4	3	529	57.2	5.19	7.07	3	cell organization and biogenesis;defense response;metabolic process;regulation of biological process;response to stimulus;transport	chromosome;cytoplasm;cytoskeleton;cytosol;nucleus	DNA binding;protein binding	Pf00447, Pf06546	3297	ENSG00000185122.10		8	Legionellosis	NA	Attenuation phase; HSF1 activation; Regulation of HSF1-mediated heat shock response	8	1	Dimethyl [K148; K208; K224]	166.1	146	51.1	NA	155.6	172.6	23.1	55.9	196.3	159.4	NA	74	1.56049e+06	1.46218e+06	1.8441e+06	1.37165e+06	1.62163e+06	1.49748e+06	479667	217419	NA	NA	525130	695327	1.60523e+06	1.51303e+06	1.99923e+06	1.37165e+06	1.68566e+06	1.63752e+06	480410	230058	ND	ND	511477	776257	1.23081e+06	1.35982e+06	1.53761e+06	1220762	1.26456e+06	1.43279e+06	479667	205427	NA	NA	393132	626356
P36578	RPL4	60S ribosomal protein L4 [OS=Homo sapiens]	0.0680656	-0.0270855	-0.0951511	28.9151	0.816714	0.467359	0.56699	High	0	621.704	55	28	922	28	427	47.7	11.06	2536.08	28	cell organization and biogenesis;metabolic process;transport	cytoplasm;cytosol;endoplasmic reticulum;membrane;nucleus;ribosome	protein binding;RNA binding;structural molecule activity	Pf00573, Pf14374	6124	ENSG00000174444.14		15	Ribosome	Cytoplasmic Ribosomal Proteins	Peptide chain elongation; Eukaryotic Translation Termination; Viral mRNA Translation; L13a-mediated translational silencing of Ceruloplasmin expression; Nonsense Mediated Decay (NMD) independent of the Exon Junction Complex (EJC); Selenocysteine synthesis; Nonsense Mediated Decay (NMD) enhanced by the Exon Junction Complex (EJC); GTP hydrolysis and joining of the 60S ribosomal subunit; Major pathway of rRNA processing in the nucleolus and cytosol; Regulation of expression of SLITs and ROBOs; Formation of a pool of free 40S subunits; SRP-dependent cotranslational protein targeting to membrane	34	1	Dimethyl [K29; K106; K140; K157; K162; K163; K165; K172; K181; K182; K219; K234; K259; K283; K353; K364]	95.2	105.4	103.6	104.2	102.7	104.2	101.6	116.2	91.5	90.9	89.8	94.7	4.59409e+08	4.95917e+08	4.41468e+08	5.08792e+08	5.02982e+08	4.38565e+08	4.99974e+08	4.90672e+08	4.33515e+08	5.03197e+08	5.60964e+08	4.57178e+08	4.7258e+08	5.13161e+08	4.78604e+08	5.08792e+08	5.22843e+08	4.79579e+08	5.00748e+08	5.19194e+08	4.68698e+08	5.34166e+08	5.4638e+08	5.10389e+08	3.6235e+08	461197999	3.68095e+08	4.52821e+08	3.92229e+08	4.19621e+08	4.99974e+08	4.63607e+08	4.14851e+08	4.61921e+08	4.19959e+08	4.11829e+08
Q9NZZ3	CHMP5	Charged multivesicular body protein 5 [OS=Homo sapiens]	0.421863	0.661142	0.239279	21.8979	0.814743	0.46816	0.567799	High	0	48.322	28	6	35	6	219	24.6	4.83	88.43	6	cell organization and biogenesis;regulation of biological process;transport	cytoplasm;cytosol;endosome;membrane;nucleus	protein binding	Pf03357	51510	ENSG00000086065.13		9	Endocytosis	NA	Budding and maturation of HIV virion; Endosomal Sorting Complex Required For Transport (ESCRT)	10	1	Dimethyl [K44; K100; K103; K203]	39.6	119.7	37.8	131	105.7	126.9	24.9	187.3	85.2	144.8	61.3	135.8	1.85649e+06	4.9573e+06	3.99482e+06	5.6153e+06	5.95329e+06	6.7909e+06	1.77086e+06	1.16555e+06	2.87677e+06	6.14231e+06	8.78219e+06	6.36966e+06	1.90971e+06	5.12968e+06	4.33087e+06	5.6153e+06	6.18836e+06	7.42598e+06	1.7736e+06	1.2333e+06	3.11024e+06	6.52034e+06	8.55385e+06	7.11104e+06	1.46427e+06	4.61024e+06	3.33088e+06	4.99757e+06	4.64242e+06	6.49756e+06	1.77086e+06	1.10126e+06	2.75292e+06	5.63847e+06	6.57468e+06	5.73785e+06
Q9UI26	IPO11	Importin-11 [OS=Homo sapiens]	0.201888	-0.435101	-0.636989	20.2167	0.814306	0.468338	0.567853	High	0	18.273	3	2	9	2	975	112.5	5.25	22.07	2	transport	cytoplasm;cytosol;nucleus	protein binding;transporter activity	Pf03810	51194	ENSG00000086200.16		5	NA	NA	NA	0	1	Dimethyl [K156]	27.7	181.3	135.2	115.3	59.1	228.3	102.2	72.7	25.5	110.2	84	58.5	435652	930032	401266	2.853e+06	3.59252e+06	1.7342e+06	2.12802e+06	1.60835e+06	1.32207e+06	1.8137e+06	1.14352e+06	920221	448143	962371	435020	2.853e+06	3.73437e+06	1.89638e+06	2.13131e+06	1.70184e+06	1.42937e+06	1.92532e+06	1.11379e+06	1.02733e+06	343613	864921	334575	2539145	2.80147e+06	1.65929e+06	2.12802e+06	1.51964e+06	1.26515e+06	1.66493e+06	856086	828943
Q68CP4-1	HGSNAT	heparan-alpha-glucosaminide N-acetyltransferase [OS=Homo sapiens]	-0.582353	-0.154984	0.427368	19.7088	0.865307	0.468788	0.568148	High	0	11.786	2	1	2	1	663	73.2	8.4	7.34	1	cell organization and biogenesis;metabolic process;transport	membrane;vacuole	catalytic activity	NA	138050	NA		8	Metabolic pathways; Lysosome; Glycosaminoglycan degradation	NA	MPS IIIC - Sanfilippo syndrome C; Neutrophil degranulation; HS-GAG degradation	16	1	NA	225.8	NA	NA	176.8	136.1	NA	NA	NA	192.4	103.8	181	184.1	1.21292e+06	731197	1.03381e+06	NA	NA	557683	NA	NA	972616	949942	NA	988975	1.24769e+06	756623	1.12077e+06	ND	ND	609836	ND	ND	1.05155e+06	1.00841e+06	ND	1.10408e+06	956668	680007	861989	NA	NA	533593	NA	NA	930743	872022	NA	890877
P62241	RPS8	40S ribosomal protein S8 [OS=Homo sapiens]	0.0215537	-0.0740364	-0.0955901	28.3439	0.813048	0.46885	0.568148	High	0	297.73	52	11	571	11	208	24.2	10.32	1453.41	11	cell organization and biogenesis;metabolic process;transport	cytoplasm;cytosol;endoplasmic reticulum;membrane;nucleus;ribosome	protein binding;RNA binding;structural molecule activity	Pf01201	6202	ENSG00000142937.11		1	Ribosome	Cytoplasmic Ribosomal Proteins	Peptide chain elongation; Eukaryotic Translation Termination; Viral mRNA Translation; Formation of the ternary complex, and subsequently, the 43S complex; L13a-mediated translational silencing of Ceruloplasmin expression; Selenocysteine synthesis; Nonsense Mediated Decay (NMD) independent of the Exon Junction Complex (EJC); Nonsense Mediated Decay (NMD) enhanced by the Exon Junction Complex (EJC); GTP hydrolysis and joining of the 60S ribosomal subunit; Ribosomal scanning and start codon recognition; Major pathway of rRNA processing in the nucleolus and cytosol; Regulation of expression of SLITs and ROBOs; Translation initiation complex formation; Formation of a pool of free 40S subunits; SRP-dependent cotranslational protein targeting to membrane	38	1	Dimethyl [K26; K37; K139; K140; K170; K193]	97.4	108.8	105.6	106.1	99.2	106.1	101.6	111.7	90.4	86.6	95.4	91.1	3.17187e+08	3.2309e+08	2.94228e+08	3.54282e+08	3.45536e+08	2.81766e+08	343656100	3.3073e+08	3.10656e+08	3.45535e+08	3.63533e+08	2.9642e+08	3.26281e+08	3.34325e+08	3.18978e+08	3.54282e+08	3.59179e+08	3.08116e+08	3.44188e+08	3.49955e+08	3.35868e+08	3.66801e+08	3.54082e+08	3.30921e+08	2.50175e+08	3.00471e+08	2.45327e+08	3.15308e+08	2.69451e+08	2.69595e+08	343656100	3.12487e+08	2.97282e+08	3.17192e+08	2.72155e+08	2.67017e+08
Q8NBN7	RDH13	Retinol dehydrogenase 13 [OS=Homo sapiens]	0.401716	1.01022	0.608504	17.0083	0.846783	0.469363	0.568608	High	0.009	5.343	7	1	1	1	331	35.9	8.1	3.39	1	metabolic process;response to stimulus	membrane;mitochondrion	catalytic activity	Pf00106, Pf03435, Pf08659	112724	ENSG00000160439.15; ENSG00000276684.4		19; CHR_HSCHR19_4_CTG3_1	NA	NA	RA biosynthesis pathway	4	1	NA	171.9	60	NA	118.3	145.7	50.9	NA	270.1	124.3	NA	NA	258.8	200372	169911	144961	69983.7	59293.6	NA	NA	NA	NA	137976	314878	301675	206117	175819	157155	69983.7	61634.8	ND	ND	ND	ND	146468	306692	336788	158040	158016	120868	62285	46237.6	NA	NA	NA	NA	126659	235730	271752
Q9BT78	COPS4	COP9 signalosome complex subunit 4 [OS=Homo sapiens]	-0.163305	-0.139608	0.0236966	24.4759	0.810792	0.469771	0.568838	High	0	135.218	49	15	75	15	406	46.2	5.83	180.62	15	cell organization and biogenesis;metabolic process;response to stimulus	cytoplasm;cytosol;nucleus	catalytic activity;protein binding	Pf01399	51138	ENSG00000138663.8		4	NA	NA	Cargo recognition for clathrin-mediated endocytosis; DNA Damage Recognition in GG-NER; Formation of TC-NER Pre-Incision Complex; Neddylation	13	1	Dimethyl [K46; K82; K91; K188; K314; K372]	124	118.3	97.4	102.9	122.3	106.7	71.7	85.4	105.8	103.1	70.8	91.7	2.85257e+07	2.81457e+07	2.43426e+07	2.72147e+07	2.45519e+07	2.37238e+07	2.24095e+07	1.6508e+07	1.63016e+07	2.36755e+07	1.96479e+07	2.11097e+07	2.93436e+07	2.91244e+07	2.63903e+07	2.72147e+07	2.55213e+07	2.59424e+07	2.24442e+07	1.74676e+07	1.76246e+07	2.51326e+07	1.9137e+07	2.35667e+07	2.24992e+07	2.61753e+07	2.02968e+07	2.42208e+07	1.91457e+07	2.2699e+07	2.24095e+07	1.55974e+07	1.55998e+07	2.17335e+07	1.47091e+07	1.90158e+07
O95394	PGM3	phosphoacetylglucosamine mutase [OS=Homo sapiens]	-0.0424108	-0.295831	-0.253421	21.6098	0.810666	0.469822	0.568838	High	0	32.32	16	6	22	6	542	59.8	6.25	44.79	6	metabolic process	cytosol	catalytic activity;metal ion binding	Pf00408, Pf02878, Pf02879, Pf02880	5238	ENSG00000013375.15		6	Amino sugar and nucleotide sugar metabolism; Metabolic pathways	Glucuronidation	Synthesis of UDP-N-acetyl-glucosamine	9	1	Dimethyl [K15; K74; K259; K267]	88.1	84.4	163	119.7	70.4	103.6	103.5	139.1	67.4	86.3	83	91.4	3.01451e+06	2.41027e+06	2.30759e+06	2.88925e+06	3.54603e+06	2.95349e+06	5.57961e+06	3.54137e+06	2.84065e+06	4.09572e+06	4.75958e+06	3.12769e+06	3.10094e+06	2.49408e+06	2.50171e+06	2.88925e+06	3.68605e+06	3.22969e+06	5.58825e+06	3.74722e+06	3.0712e+06	4.3478e+06	4.63584e+06	3.49173e+06	2.37764e+06	2.24153e+06	1.92407e+06	2.57141e+06	2.76522e+06	2.82591e+06	5.57961e+06	3.34603e+06	2.71836e+06	3.75977e+06	3.56321e+06	2.81745e+06
Q7Z3J2-1	C16orf62	UPF0505 protein C16orf62 [OS=Homo sapiens]	-0.303599	0.129974	0.433573	18.8668	0.822459	0.470405	0.569381	High	0.008	5.43	3	2	2	2	963	109.5	7.21	4.42	2	transport	endosome;membrane	protein binding	NA	57020	ENSG00000103544.14		16	NA	NA	Neutrophil degranulation	3	1	NA	132.7	202.4	83.1	106.9	151.1	123.5	84.1	44.3	138.3	133.5	NA	NA	646489	735875	673541	986017	601659	650168	404772	409752	NA	520710	215881	NA	665025	761463	730199	986017	625416	710970	405399	433570	ND	552757	210268	ND	509907	684357	561597	877548	469178	622083	404772	387150	NA	477998	161617	NA
P82930	MRPS34	28S ribosomal protein S34, mitochondrial [OS=Homo sapiens]	-0.210353	-0.177609	0.0327434	21.3616	0.808645	0.470649	0.569513	High	0.001	10.435	14	3	7	3	218	25.6	9.98	10.82	3	cell organization and biogenesis;metabolic process	membrane;mitochondrion;ribosome	structural molecule activity	NA	65993	ENSG00000074071.14		16	NA	NA	Mitochondrial translation initiation; Mitochondrial translation elongation; Mitochondrial translation termination	6	1	Dimethyl [K113; K121]	84.5	145.7	123.9	104.2	77.3	111.1	98.6	83.8	61.2	121.6	95	93	2.43303e+06	2.22736e+06	1.76287e+06	4.19871e+06	3.20206e+06	3.50254e+06	3.57081e+06	2.84166e+06	2.73773e+06	3.00166e+06	2.41446e+06	2.67882e+06	2.50279e+06	2.30481e+06	1.91116e+06	4.19871e+06	3.32849e+06	3.83009e+06	3.57634e+06	3.00684e+06	2.95992e+06	3.1864e+06	2.35169e+06	2.99061e+06	1.91901e+06	2.07142e+06	1.46988e+06	3.73682e+06	2.49699e+06	3.35124e+06	3.57081e+06	2.68492e+06	2.61987e+06	2.75544e+06	1.80756e+06	2.4131e+06
P09417	QDPR	dihydropteridine reductase [OS=Homo sapiens]	-0.172588	-0.281286	-0.108698	22.8174	0.802751	0.47307	0.572129	High	0	77.614	42	7	22	7	244	25.8	7.37	56.93	7	metabolic process;response to stimulus	cytoplasm;cytosol;mitochondrion	catalytic activity;nucleotide binding;protein binding	NA	5860	ENSG00000151552.11		4	Folate biosynthesis; Metabolic pathways	NA	Phenylalanine and tyrosine catabolism	6	1	Dimethyl [K124; K138; K154; K167]	94.2	127.8	111.1	121.3	73.5	98.5	109	109.1	60.5	74.7	128.9	91.3	7.12665e+06	5.55809e+06	4.57847e+06	9.66237e+06	7.44478e+06	5.65218e+06	8.39903e+06	8.24195e+06	9.74831e+06	9.17056e+06	8.24879e+06	6.90726e+06	7.33098e+06	5.75135e+06	4.96361e+06	9.66237e+06	7.73873e+06	6.18076e+06	8.41204e+06	8.72105e+06	10539461	9.73497e+06	8.03432e+06	7.71121e+06	5.62102e+06	5.16897e+06	3.81752e+06	8.59944e+06	5.80549e+06	5.40802e+06	8.39903e+06	7787330	9.32863e+06	8.41833e+06	6.17536e+06	6.22212e+06
P40763	STAT3	Signal transducer and activator of transcription 3 [OS=Homo sapiens]	-0.161772	-0.00665047	0.155121	25.0382	0.802725	0.47308	0.572129	High	0	217.801	34	18	105	18	770	88	6.3	259.63	18	cell differentiation;cell organization and biogenesis;cell proliferation;cellular component movement;defense response;metabolic process;regulation of biological process;reproduction;response to stimulus;transport	cytoplasm;cytosol;membrane;mitochondrion;nucleus	DNA binding;protein binding;signal transducer activity	Pf00017, Pf01017, Pf02864, Pf02865	6774	ENSG00000168610.14		17	Prolactin signaling pathway; Inflammatory bowel disease (IBD); Hepatitis C; Toxoplasmosis; Epstein-Barr virus infection; Pancreatic cancer; Insulin resistance; Proteoglycans in cancer; AGE-RAGE signaling pathway in diabetic complications; Hepatitis B; Chemokine signaling pathway; Acute myeloid leukemia; Viral carcinogenesis; Measles; MicroRNAs in cancer; Jak-STAT signaling pathway; FoxO signaling pathway; Adipocytokine signaling pathway; EGFR tyrosine kinase inhibitor resistance; HIF-1 signaling pathway; Signaling pathways regulating pluripotency of stem cells; Pathways in cancer	IL-5 Signaling Pathway; Androgen receptor signaling pathway; Physiological and Pathological Hypertrophy of the Heart; MicroRNAs in cardiomyocyte hypertrophy; TFs Regulate miRNAs related to cardiac hypertrophy; Cell Differentiation - Index; Human Thyroid Stimulating Hormone (TSH) signaling pathway; Leptin signaling pathway; Prolactin Signaling Pathway; Regulation of Microtubule Cytoskeleton; IL-7 Signaling Pathway; IL17 signaling pathway; IL-9 Signaling Pathway; AGE/RAGE pathway; Interleukin-11 Signaling Pathway; Adipogenesis; Oncostatin M Signaling Pathway; Brain-Derived Neurotrophic Factor (BDNF) signaling pathway; Dopaminergic Neurogenesis; IL-3 Signaling Pathway; TCA Cycle Nutrient Utilization and Invasiveness of Ovarian Cancer; Estrogen Receptor Pathway; Kit receptor signaling pathway; Signaling of Hepatocyte Growth Factor Receptor; Rac1/Pak1/p38/MMP-2 pathway; IL-6 signaling pathway; Hepatitis C and Hepatocellular Carcinoma; VEGFA-VEGFR2 Signaling Pathway; Development of pulmonary dendritic cells and macrophage subsets; Chemokine signaling pathway; ESC Pluripotency Pathways; Leptin Insulin Overlap; IL-4 Signaling Pathway; EGF/EGFR Signaling Pathway; IL-2 Signaling Pathway; TGF-beta Receptor Signaling; EPO Receptor Signaling; Interferon type I signaling pathways; Notch Signaling Pathway; Serotonin Receptor 2 and STAT3 Signaling	Interleukin-15 signaling; Signaling by Leptin; POU5F1 (OCT4), SOX2, NANOG activate genes related to proliferation; Interleukin-35 Signalling; Interleukin-10 signaling; Interleukin-7 signaling; Downstream signal transduction; Signalling to STAT3; Association of TriC/CCT with target proteins during biosynthesis; Signaling by cytosolic FGFR1 fusion mutants; MET activates STAT3; Signaling by SCF-KIT; Interleukin-6 family signaling; Interleukin-4 and 13 signaling; Senescence-Associated Secretory Phenotype (SASP); Growth hormone receptor signaling; PTK6 Activates STAT3; Interleukin-20 family signaling	106	1	Dimethyl [K49; K97; K140; K177; K283; K290; K383; K392; K601; K679; K685]	89.6	143.6	106	93.7	88.8	123.7	90.4	71.2	106.5	115.8	88	82.6	3.03609e+07	3.00857e+07	3.60969e+07	4.86548e+07	4.1924e+07	3.92552e+07	3.59205e+07	3.06389e+07	2.98202e+07	3.17366e+07	2.41424e+07	2.7988e+07	3.12314e+07	3.11318e+07	3.91333e+07	4.86548e+07	4.35794e+07	4.29263e+07	3.59761e+07	3.24199e+07	3.22403e+07	3.36899e+07	2.35147e+07	3.12456e+07	2.39466e+07	2.79794e+07	3.00975e+07	4.33024e+07	3.26927e+07	3.75595e+07	3.59205e+07	2.89488e+07	2.85363e+07	2.91334e+07	1.80739e+07	2.52118e+07
Q9BRR6-1	ADPGK	ADP-dependent glucokinase [OS=Homo sapiens]	0.0799964	0.220746	0.140749	25.0982	0.801651	0.473523	0.572339	High	0	141.022	24	8	178	8	497	54.1	6.2	483.6	8	metabolic process	endoplasmic reticulum;extracellular;membrane	catalytic activity;metal ion binding	Pf04587	83440	NA		15	Carbon metabolism; Glycolysis / Gluconeogenesis; Metabolic pathways	NA	Glycolysis	7	1	Dimethyl [K125; K450; K471]	83.7	142.9	85.9	76.8	93.8	137.8	78.3	84.6	92.1	150.8	89.3	84	2.98951e+07	3.35133e+07	3.29179e+07	5.10595e+07	4.92249e+07	5.38593e+07	3.06879e+07	2.79735e+07	3.18971e+07	2.74485e+07	3.02318e+07	3.00199e+07	3.07522e+07	3.46786e+07	3.5687e+07	5.10595e+07	51168549	5.88961e+07	3.07354e+07	2.95996e+07	3.44858e+07	2.91378e+07	2.94457e+07	3.3514e+07	2.35792e+07	3.11671e+07	2.74469e+07	4.54426e+07	3.83859e+07	5.15327e+07	3.06879e+07	2.64305e+07	3.05239e+07	2.5197e+07	2.26326e+07	2.70422e+07
Q8N2G8-1	GHDC	GH3 domain-containing protein [OS=Homo sapiens]	0.113195	0.190149	0.0769546	21.4678	0.801646	0.473525	0.572339	High	0	14.328	5	3	17	3	530	57.5	7.88	34.29	3	transport	endoplasmic reticulum;extracellular;membrane;nucleus;organelle lumen	NA	Pf03321	84514	ENSG00000167925.15		17	NA	NA	Neutrophil degranulation	3	1	NA	99.9	83.9	109.5	98.9	109.3	84.7	101.6	106.5	103	92	107.3	103.3	3.02188e+06	3.30854e+06	3.11736e+06	2.53933e+06	2.5629e+06	2.78421e+06	3.31383e+06	3.07474e+06	3.24654e+06	2.99251e+06	3.22267e+06	3.12688e+06	3.10852e+06	3.42358e+06	3.37959e+06	2.53933e+06	2.6641e+06	3.04458e+06	3.31896e+06	3.25347e+06	3.51002e+06	3.17669e+06	3.13888e+06	3.49082e+06	2.38346e+06	3.07691e+06	2.59925e+06	2.25999e+06	1.99857e+06	2.66394e+06	3.31383e+06	2.90514e+06	3.10677e+06	2.74705e+06	2.41261e+06	2.81672e+06
Q8IZ69	TRMT2A	tRNA (uracil-5-)-methyltransferase homolog A [OS=Homo sapiens]	-0.174481	-0.258333	-0.0838517	20.3896	0.800736	0.4739	0.572629	High	0	12.796	8	3	7	3	625	68.7	7.94	16.64	3	metabolic process	NA	catalytic activity;RNA binding	Pf00076, Pf01135, Pf01170, Pf01209, Pf02475, Pf03602, Pf05175, Pf05958, Pf06325, Pf08241, Pf09445, Pf12847, Pf13649, Pf13659, Pf13847, Pf13893, Pf14259	27037	ENSG00000099899.14		22	NA	NA	NA	0	1	NA	80	142.5	117	130.3	69.1	109.6	86.1	121.9	61.9	97.5	92.2	91.8	1.21004e+06	1.04467e+06	936658	2.15457e+06	1.65786e+06	1.4743e+06	1.76932e+06	1.3012e+06	1.39434e+06	1.97055e+06	1.84304e+06	1.38771e+06	1.24474e+06	1.081e+06	1.01545e+06	2.15457e+06	1.72332e+06	1.61218e+06	1.77206e+06	1.37683e+06	1.5075e+06	2.09183e+06	1.79512e+06	1.54923e+06	954400	971534	780983	1.91755e+06	1.29281e+06	1.41062e+06	1.76932e+06	1.22942e+06	1.33431e+06	1.80891e+06	1.37977e+06	1.25006e+06
Q96I99-1	SUCLG2	Succinate--CoA ligase [GDP-forming] subunit beta, mitochondrial [OS=Homo sapiens]	-0.181888	0.0149522	0.19684	24.815	0.796984	0.475452	0.574341	High	0	197.34	56	19	108	19	432	46.5	6.39	250.01	19	metabolic process	membrane;mitochondrion;organelle lumen	catalytic activity;metal ion binding;nucleotide binding;protein binding	Pf00549, Pf01071, Pf08442, Pf13549	8801	ENSG00000172340.14		3	Citrate cycle (TCA cycle); Metabolic pathways; Propanoate metabolism; Carbon metabolism	TCA Cycle and Deficiency of Pyruvate Dehydrogenase complex (PDHc); TCA Cycle	Citric acid cycle (TCA cycle)	10	1	Dimethyl [K73; K108; K118; K200; K227; K234; K259; K271; K279; K291; K347; K403; K423]	110.1	81.4	132.8	109.6	90.5	76	90.7	108.8	102.5	79.9	106.6	111	3.18607e+07	2.61961e+07	2.96772e+07	2.3548e+07	2.19884e+07	2.31313e+07	3.84443e+07	2.62548e+07	3.0843e+07	3.17247e+07	3.14994e+07	3.21257e+07	3.27742e+07	2.7107e+07	3.21736e+07	2.3548e+07	2.28566e+07	2.52945e+07	3.85038e+07	2.77809e+07	3.33461e+07	3.36772e+07	3.06804e+07	3.58649e+07	2.51296e+07	2.43622e+07	2.47448e+07	2.09576e+07	1.71467e+07	2.21321e+07	3.84443e+07	2.48065e+07	2.95151e+07	2.91224e+07	2.35816e+07	2.89391e+07
Q7Z4Q2	HEATR3	HEAT repeat-containing protein 3 [OS=Homo sapiens]	-0.1489	-0.242173	-0.093273	21.0088	0.795783	0.475951	0.574771	High	0	30.748	7	4	16	4	680	74.5	5.11	32.95	4	transport	NA	protein binding	Pf13513	55027	ENSG00000155393.12		16	NA	NA	NA	0	1	Dimethyl [K132]	135.2	134.9	105.8	82.3	123.1	87.4	75.2	101.1	113.2	109.7	55.3	76.8	3.10218e+06	2.82581e+06	2.59767e+06	3.09699e+06	2.00509e+06	2.51837e+06	2.4269e+06	1.72566e+06	1.26808e+06	1.88791e+06	2.32127e+06	1.76332e+06	3.19112e+06	2.92407e+06	2.81618e+06	3.09699e+06	2.08426e+06	2.75389e+06	2.43066e+06	1.82597e+06	1.37099e+06	2.0041e+06	2.26092e+06	1.96855e+06	2.44679e+06	2.62798e+06	2.16593e+06	2.7563e+06	1.56359e+06	2.40959e+06	2.4269e+06	1630473	1.21349e+06	1.73305e+06	1.73779e+06	1.58841e+06
O60683-1	PEX10	Peroxisome biogenesis factor 10 [OS=Homo sapiens]	-0.521898	-0.39811	0.123788	15.5641	0.81725	0.47608	0.574771	Low	0.069	1.706	3	1	2	1	326	37	9.99	2.99	1	cell organization and biogenesis;metabolic process;transport	membrane	catalytic activity;metal ion binding;protein binding	Pf00097, Pf04757, Pf12678, Pf12861, Pf13445, Pf13639, Pf13920, Pf13923, Pf14634, Pf15227	5192	ENSG00000157911.9		1	Peroxisome	NA	E3 ubiquitin ligases ubiquitinate target proteins	5	1	NA	NA	222.8	138.8	183	NA	114.2	136.4	80.6	89.9	NA	59.7	174.7	NA	NA	39489.8	97902	50173.7	NA	61012.1	59944.5	26220.3	80434.8	35434.9	76797.6	ND	ND	42811.7	97902	52154.8	ND	61106.6	63429	28348.3	85385.2	34513.6	85736.2	NA	NA	32926.6	87132.1	39125.8	NA	61012.1	56638	25091.5	73837	26527.9	69179.9
O00267	SUPT5H	Transcription elongation factor Spt5 [OS=Homo sapiens]	-0.0244632	-0.306073	-0.28161	23.897	0.795069	0.476247	0.574808	High	0	136.344	20	14	67	14	1087	120.9	5.06	158.32	14	cell organization and biogenesis;development;metabolic process;regulation of biological process;response to stimulus	nucleus	DNA binding;protein binding;RNA binding	Pf00467, Pf03439, Pf04731, Pf07223, Pf11029, Pf11942, Pf12815	6829	ENSG00000196235.13		19	NA	Initiation of transcription and translation elongation at the HIV-1 LTR; mRNA Processing	RNA polymerase II transcribes snRNA genes; Abortive elongation of HIV-1 transcript in the absence of Tat; Tat-mediated HIV elongation arrest and recovery; Pausing and recovery of HIV elongation; Formation of HIV-1 elongation complex containing HIV-1 Tat; HIV elongation arrest and recovery; RNA Pol II CTD phosphorylation and interaction with CE; Formation of the HIV-1 Early Elongation Complex; TP53 Regulates Transcription of DNA Repair Genes; mRNA Capping; RNA Pol II CTD phosphorylation and interaction with CE during HIV infection; Formation of RNA Pol II elongation complex ; Formation of HIV elongation complex in the absence of HIV Tat; RNA Polymerase II Pre-transcription Events; Pausing and recovery of Tat-mediated HIV elongation; Formation of the Early Elongation Complex	32	1	Dimethyl [K199; K213; K287; K306; K439; K597; K627; K1037]	113	131.1	94.2	90.5	221.5	87.6	64.9	80	79.1	92.9	68	77.1	1.83262e+07	3.5919e+07	1.28222e+07	2.12571e+07	1.42074e+07	1.50578e+07	1.52789e+07	1.05168e+07	1.10322e+07	1.46658e+07	1.29721e+07	1.24961e+07	1.88516e+07	3.7168e+07	1.39008e+07	2.12571e+07	1.47684e+07	1.6466e+07	1.53026e+07	1.11281e+07	1.19276e+07	1.55684e+07	1.26348e+07	1.39505e+07	1.44545e+07	3.34044e+07	1.06911e+07	1.89187e+07	1.1079e+07	1.44074e+07	1.52789e+07	9.93668e+06	1.05573e+07	1.34628e+07	9.7114e+06	1.12566e+07
Q9NX55-2	HYPK	Huntingtin-interacting protein K [OS=Homo sapiens]	-0.0904967	-0.420456	-0.329959	22.8792	0.793578	0.476866	0.575393	High	0	102.242	52	7	65	7	129	14.7	4.93	194.24	7	regulation of biological process	cytoplasm;cytoskeleton;nucleus	protein binding	NA	25764	ENSG00000242028.6		15	NA	NA	NA	0	1	Dimethyl [K35; K53; K92]	163.9	151	70.2	69.3	155.5	132.6	67.3	57.8	149.3	91.9	56.3	34.8	1.40979e+07	1.33739e+07	1.28421e+07	1.29879e+07	1.14054e+07	7.90658e+06	6.04218e+06	5.79302e+06	4.84244e+06	5.95783e+06	4.97352e+06	2.99762e+06	1.45021e+07	1.3839e+07	13922381	1.29879e+07	1.18558e+07	8.64599e+06	6.05154e+06	6.12976e+06	5.23544e+06	6.32451e+06	4.84422e+06	3.34652e+06	1.11195e+07	1.24376e+07	1.07077e+07	1.15592e+07	8.89405e+06	7.56504e+06	6.04218e+06	5.47348e+06	4.63396e+06	5.46913e+06	3.72337e+06	2.70029e+06
O75964	ATP5L	ATP synthase subunit g, mitochondrial [OS=Homo sapiens]	-0.151582	-0.0157793	0.135802	24.7175	0.78843	0.479013	0.577735	High	0	70.795	48	5	103	5	103	11.4	9.64	222.44	5	cell organization and biogenesis;metabolic process;transport	membrane;mitochondrion	catalytic activity;transporter activity	Pf04718	10632	ENSG00000167283.7		11	Oxidative phosphorylation; Metabolic pathways	Electron Transport Chain; Oxidative phosphorylation	Cristae formation; Formation of ATP by chemiosmotic coupling	11	1	Dimethyl [K24; K55; K66]	92.6	119.2	106.4	113.3	89.3	106.7	85.8	92	81.2	106.7	88.8	118	2.49438e+07	2.40599e+07	2.18862e+07	3.2128e+07	2.87602e+07	2.87464e+07	2.86828e+07	2.31191e+07	2.39146e+07	3.05297e+07	2.47786e+07	3.17999e+07	2.56589e+07	2.48966e+07	2.37272e+07	3.2128e+07	2.98958e+07	3.14347e+07	2.87272e+07	2.44629e+07	2.58555e+07	3.24086e+07	2.41344e+07	3.55011e+07	1.96739e+07	2.23755e+07	1.82487e+07	2.85936e+07	2.24275e+07	2.75047e+07	2.86828e+07	2.18438e+07	2.28851e+07	2.80254e+07	1.85502e+07	2.86456e+07
Q9UBQ7	GRHPR	Glyoxylate reductase/hydroxypyruvate reductase [OS=Homo sapiens]	0.137951	0.233105	0.0951541	25.1262	0.787996	0.479195	0.577735	High	0	210.411	49	11	134	11	328	35.6	7.39	423.88	11	cell organization and biogenesis;metabolic process	cytoplasm;cytosol;organelle lumen	catalytic activity;nucleotide binding;protein binding	Pf00389, Pf01488, Pf02826, Pf03446, Pf03807	9380	ENSG00000137106.17		9	Pyruvate metabolism; Glyoxylate and dicarboxylate metabolism; Metabolic pathways; Glycine, serine and threonine metabolism	NA	Glyoxylate metabolism and glycine degradation	7	1	Dimethyl [K43; K76; K94; K235; K262; K286]	106.6	94.2	71.1	108	120	105.5	63.6	122.2	114.7	102.7	81.3	110.1	3.84262e+07	4.32398e+07	4.13181e+07	3.39486e+07	3.80323e+07	3.70189e+07	2.5619e+07	2.29043e+07	2.92892e+07	3.89162e+07	4.40349e+07	3.96856e+07	3.95279e+07	4.47433e+07	4.47937e+07	3.39486e+07	3.9534e+07	4.04809e+07	2.56587e+07	2.42356e+07	3.16663e+07	4.13114e+07	4.28901e+07	4.43046e+07	3.0308e+07	4.02126e+07	3.44509e+07	3.0214e+07	2.96579e+07	3.54198e+07	2.5619e+07	2.16409e+07	2.80283e+07	3.57241e+07	3.29662e+07	3.57491e+07
Q16658	FSCN1	Fascin [OS=Homo sapiens]	-0.0527935	-0.125534	-0.072741	29.197	0.787823	0.479267	0.577735	High	0	792.878	71	32	1036	32	493	54.5	7.24	3053.41	32	cell organization and biogenesis;cell proliferation;cellular component movement;regulation of biological process	cytoplasm;cytoskeleton;cytosol	protein binding;RNA binding	Pf06268	6624	ENSG00000075618.17		7	MicroRNAs in cancer	NA	Interleukin-4 and 13 signaling	5	1	Dimethyl [K32; K41; K42; K43; K74; K131; K241; K250; K303; K304; K330; K359; K379; K399; K426; K471; K479]	93.9	117.8	117.3	99.9	91.8	112.2	105	101.2	80.5	107.9	90.7	81.9	5.53096e+08	5.40575e+08	4.74436e+08	6.94237e+08	6.60963e+08	6.3548e+08	6.91014e+08	6.18887e+08	5.34183e+08	5.88766e+08	596002725	4.82278e+08	5.68953e+08	5.59372e+08	5.14345e+08	6.94237e+08	687060976	6.94909e+08	6.92084e+08	6.54862e+08	5.77535e+08	6.25002e+08	5.80507e+08	538410773	4.36244e+08	5.0273e+08	3.95584e+08	6.17866e+08	5.15424e+08	6.08029e+08	6.91014e+08	5.84749e+08	5.11185e+08	5.40472e+08	4.4619e+08	4.3444e+08
P07108	DBI	acyl-CoA-binding protein [OS=Homo sapiens]	0.0489493	0.161905	0.112956	27.9002	0.78715	0.479548	0.577735	High	0	297.532	76	10	393	10	87	10	6.57	1151.6	10	metabolic process;transport	endoplasmic reticulum;Golgi;organelle lumen	protein binding	Pf00887	1622	ENSG00000155368.16		2	PPAR signaling pathway	Sterol Regulatory Element-Binding Proteins (SREBP) signalling; PPAR Alpha Pathway; PPAR signaling pathway	Mitochondrial Fatty Acid Beta-Oxidation	8	1	Dimethyl [K19; K33; K53; K55; K63; K67; K72; K77; K82; K83]	101.4	112.7	95.7	83.4	113.5	99.9	82.9	103.5	108.3	126.1	96.7	75.9	2.44656e+08	2.73891e+08	2.61324e+08	2.71982e+08	241218715	3.04354e+08	2.30855e+08	2.00179e+08	2.33413e+08	2.01168e+08	2.49876e+08	1.83287e+08	251670121	2.83415e+08	2.83307e+08	2.71982e+08	2.50743e+08	3.32817e+08	2.31212e+08	2.11815e+08	252356050	2.13549e+08	2.4338e+08	2.0462e+08	1.92968e+08	2.54716e+08	2.17892e+08	2.42062e+08	1.88104e+08	2.91207e+08	2.30855e+08	1.89137e+08	2.23364e+08	1.84667e+08	1.87067e+08	1.65106e+08
O95674-1	CDS2	phosphatidate cytidylyltransferase 2 [OS=Homo sapiens]	0.503056	-0.094118	-0.597174	18.6264	0.787052	0.47959	0.577735	High	0.001	9.788	4	1	3	1	445	51.4	7.09	9.41	1	metabolic process	endoplasmic reticulum;membrane;mitochondrion	catalytic activity	Pf01148	8760	ENSG00000101290.13		20	Glycerophospholipid metabolism; Metabolic pathways; Phosphatidylinositol signaling system	NA	Synthesis of PG	8	1	NA	81.7	73.9	176.6	44	102.4	103.4	233.8	51	110.9	45.8	154.1	22.5	440851	552691	598650	399129	558116	247140	953120	1.26215e+06	831578	237713	275032	121480	453491	571910	649008	399129	580153	270252	954596	1.33551e+06	899066	252344	267881	135619	347714	513998	499153	355222	435223	236464	953120	1.19253e+06	795777	218214	205899	109430
Q16775-1	HAGH	Hydroxyacylglutathione hydrolase, mitochondrial [OS=Homo sapiens]	-0.132779	-0.0353225	0.0974561	23.4374	0.786963	0.479627	0.577735	High	0	59.896	26	6	34	6	308	33.8	8.12	92.45	6	metabolic process	cytoplasm;cytosol;mitochondrion;organelle lumen	catalytic activity;metal ion binding;protein binding	Pf00753	3029	ENSG00000063854.12		16	Pyruvate metabolism	NA	NA	1	1	Dimethyl [K151]	129.6	105.4	110.5	87.2	112.7	93.6	89.6	82.7	110.9	109.3	89.7	78.9	1.46521e+07	1.27433e+07	1.25435e+07	1.19162e+07	1.05811e+07	1.23606e+07	1.24938e+07	1.01312e+07	1.01386e+07	9.85869e+06	9.35085e+06	8.9201e+06	1.50722e+07	1.31864e+07	1.35987e+07	1.19162e+07	1.09989e+07	1.35165e+07	1.25131e+07	1.07201e+07	1.09614e+07	1.04655e+07	9.10773e+06	9.95832e+06	1.15566e+07	1.18511e+07	1.04588e+07	1.06053e+07	8.25124e+06	1.18267e+07	1.24938e+07	9.57232e+06	9.70212e+06	9.05002e+06	7.0004e+06	8.0353e+06
O95777	NAA38; LSM8	U6 snRNA-associated Sm-like protein LSm8 [OS=Homo sapiens]	-0.187108	-0.178754	0.00835347	22.7153	0.784312	0.480738	0.57891	High	0	39.235	61	4	28	4	96	10.4	4.48	96.53	4	metabolic process	nucleus;spliceosomal complex	protein binding;RNA binding	Pf01423	51691	ENSG00000128534.7		7	RNA degradation; Spliceosome	NA	mRNA Splicing - Major Pathway	6	1	NA	126.4	163	85.5	83.3	108.5	97.8	76.2	92.3	95	124	67.4	80.5	8.97198e+06	7.70089e+06	6.74552e+06	1.1571e+07	6.9443e+06	8.80301e+06	6.07102e+06	5.4073e+06	4.78483e+06	5.91425e+06	6.55115e+06	5.71452e+06	9.22921e+06	7.96867e+06	7.31294e+06	1.1571e+07	7.21849e+06	9.62626e+06	6.08042e+06	5.72162e+06	5.17316e+06	6.27824e+06	6.38083e+06	6.37964e+06	7.07648e+06	7.16176e+06	5.6244e+06	1.02981e+07	5.41521e+06	8.42275e+06	6.07102e+06	5.10904e+06	4.57884e+06	5.42912e+06	4.90444e+06	5.14768e+06
Q9H6K4	OPA3	Optic atrophy 3 protein [OS=Homo sapiens]	-0.260912	-0.270314	-0.00940129	20.6327	0.783563	0.481053	0.579124	Medium	0.01	4.773	4	1	6	1	179	20	8.91	9.42	1	cell organization and biogenesis;regulation of biological process;response to stimulus	mitochondrion	NA	Pf07047	80207	ENSG00000125741.4		19	NA	NA	NA	0	1	NA	64.8	168.7	127.9	123.3	62.7	114	103.7	85.2	59.7	126.5	82.5	81.1	1.17727e+06	1.1399e+06	1.08522e+06	3.06667e+06	2.07244e+06	2.29979e+06	2.32612e+06	1.88496e+06	1.49905e+06	2.24138e+06	1.5494e+06	1.47406e+06	1.21102e+06	1.17953e+06	1.1765e+06	3.06667e+06	2.15427e+06	2.51487e+06	2.32972e+06	1.99453e+06	1.62071e+06	2.37933e+06	1.50911e+06	1.64563e+06	928548	1.06009e+06	904851	2729317	1.6161e+06	2200449	2.32612e+06	1.78099e+06	1.43452e+06	2.05753e+06	1.15994e+06	1.32785e+06
Q96CN7	ISOC1	Isochorismatase domain-containing protein 1 [OS=Homo sapiens]	-0.306726	-0.277806	0.0289199	22.0026	0.783028	0.481278	0.57923	High	0	31.943	13	3	20	3	298	32.2	7.39	48.54	3	metabolic process	cytoplasm	catalytic activity;protein binding	Pf00857	51015	ENSG00000066583.11		5	NA	NA	NA	0	1	Dimethyl [K162; K177]	123.6	106.2	125.5	109.4	121.1	46.8	92.9	121.5	97.6	71	86.6	97.8	5.47976e+06	5.36862e+06	4.32815e+06	4.70751e+06	2.07676e+06	3.14772e+06	5.56517e+06	4.11916e+06	3.83835e+06	4.85161e+06	5.38639e+06	4.3372e+06	5.63687e+06	5.5553e+06	4.69223e+06	4.70751e+06	2.15876e+06	3.44209e+06	5.57379e+06	4.3586e+06	4.14986e+06	5.15021e+06	5.24635e+06	4.84202e+06	4.32206e+06	4.99277e+06	3.6088e+06	4.18965e+06	1.61947e+06	3.01175e+06	5.56517e+06	3.89195e+06	3.6731e+06	4.45365e+06	4.03246e+06	3.90699e+06
Q9NRY2-1	INIP	SOSS complex subunit C [OS=Homo sapiens]	-0.248449	0.136272	0.384721	21.527	0.781637	0.481863	0.579769	High	0	16.94	23	2	18	2	104	11.4	9.25	38.78	2	metabolic process;response to stimulus	nucleus	protein binding	NA	58493	ENSG00000148153.13		9	NA	NA	NA	0	1	Dimethyl [K69]	127.5	122.6	100.6	69.5	41	139.3	87.1	89.2	135.1	123.4	97	67.7	4.21274e+06	1.35586e+06	4.46421e+06	4.05078e+06	4.60292e+06	4.07766e+06	3.32267e+06	2.87967e+06	3.20581e+06	2.29715e+06	2.94753e+06	2.2365e+06	4.33353e+06	1.40301e+06	4.83973e+06	4.05078e+06	4.78466e+06	4.459e+06	3.32781e+06	3.04706e+06	3.46599e+06	2.43853e+06	2.8709e+06	2.49681e+06	3.32272e+06	1.26094e+06	3.72225e+06	3.60517e+06	3.58939e+06	3.90152e+06	3.32267e+06	2.72083e+06	3.06779e+06	2.10873e+06	2.20663e+06	2.01466e+06
Q9NZI7	UBP1	Upstream-binding protein 1 [OS=Homo sapiens]	0.336023	-0.0507237	-0.386747	19.5201	0.781088	0.482094	0.579883	High	0	20.091	6	2	8	1	540	60.5	6.35	23.51	2	metabolic process;regulation of biological process	cytosol;nucleus	DNA binding	Pf04516	7342	ENSG00000153560.11		3	NA	NA	NA	0	1	Dimethyl [K540]	91.5	93.2	132.6	72.4	109.8	112.8	153.4	76.6	37.5	96.2	154.8	69.2	797650	957287	327116	812675	983269	838761	1.15566e+06	1.33738e+06	1.34999e+06	630970	668064	603440	820519	990574	354633	812675	1.02209e+06	917200	1.15745e+06	1.41512e+06	1.45955e+06	669804	650694	673675	629132	890268	272749	723275	766760	802529	1.15566e+06	1.26361e+06	1.29187e+06	579214	500138	543584
Q96RN5	MED15	Mediator of RNA polymerase II transcription subunit 15 [OS=Homo sapiens]	-0.144119	0.468275	0.612395	19.8847	0.778445	0.483209	0.581059	High	0	34.737	5	3	11	3	788	86.7	9.42	27.63	3	metabolic process;regulation of biological process	cytoplasm;membrane;nucleus	protein binding	Pf09606	51586	ENSG00000099917.17		22	NA	Sterol Regulatory Element-Binding Proteins (SREBP) signalling; SREBF and miR33 in cholesterol and lipid homeostasis	Transcriptional regulation of white adipocyte differentiation; PPARA activates gene expression; Generic Transcription Pathway	11	1	NA	74.2	160.6	76.7	51.7	34.4	145.2	70.1	64.7	31.9	203.5	217.4	69.6	935513	434042	401906	2.02515e+06	1.8307e+06	2.56694e+06	967282	884286	2.74219e+06	651562	816064	877967	962335	449134	435714	2.02515e+06	1.90299e+06	2.80699e+06	968779	935688	2.96474e+06	691663	794847	980155	737869	403655	335108	1.80237e+06	1.42759e+06	2.45605e+06	967282	835509	2.62413e+06	598116	610937	790880
P61587	RND3	Rho-related GTP-binding protein RhoE [OS=Homo sapiens]	0.113625	0.63243	0.518805	18.4311	0.883997	0.483548	0.581301	Medium	0.03	2.844	4	1	1	1	244	27.4	8.48	2.54	1	cell organization and biogenesis;regulation of biological process;response to stimulus	Golgi;membrane	catalytic activity;nucleotide binding;protein binding	Pf00025, Pf00071, Pf08477	390	ENSG00000115963.13		2	NA	NA	NA	0	1	NA	231	NA	NA	NA	315.5	167.6	182.9	NA	302.9	NA	NA	NA	402671	549988	527963	NA	292169	NA	NA	318768	NA	NA	NA	NA	414215	569112	572375	ND	303705	ND	ND	337297	ND	ND	ND	ND	317599	511483	440214	NA	227835	NA	NA	301185	NA	NA	NA	NA
P61158	ACTR3	actin-related protein 3 [OS=Homo sapiens]	0.00711055	0.0852324	0.0781218	29.2555	0.777315	0.483687	0.581303	High	0	854.297	76	26	1431	22	418	47.3	5.88	4307.5	26	cell division;cell organization and biogenesis;cellular component movement;regulation of biological process;response to stimulus	cytoplasm;cytoskeleton;cytosol;membrane	nucleotide binding;protein binding;structural molecule activity	Pf00022	10096	ENSG00000115091.11		2	NA	Association Between Physico-Chemical Features and Toxicity Associated Pathways	EPHB-mediated forward signaling; Clathrin-mediated endocytosis; RHO GTPases Activate WASPs and WAVEs; Regulation of actin dynamics for phagocytic cup formation	16	1	Dimethyl [K18; K38; K69; K75; K99; K191; K225; K240; K244; K251; K264; K265; K348; K359; K361; K397; K398]	101.2	103.4	99.1	100.1	104.3	97.2	97.9	104.4	99.7	98.2	96	98.5	6.16432e+08	6.35022e+08	6.07276e+08	6.29579e+08	591875183	598127335	6.03446e+08	5.96521e+08	5.84885e+08	6.09892e+08	6.35904e+08	599788455	6.34106e+08	6.57103e+08	6.5836e+08	6.29579e+08	6.15245e+08	6.54063e+08	6.0438e+08	6.31196e+08	632353230	647428317	6.19371e+08	6.69599e+08	4.862e+08	5.90565e+08	5.06346e+08	5.6032e+08	4.61549e+08	5.7229e+08	6.03446e+08	5.63617e+08	5.59705e+08	559864586	4.76062e+08	540294434
P23443-1	RPS6KB1	Ribosomal protein S6 kinase beta-1 [OS=Homo sapiens]	0.863353	0.105231	-0.758123	18.7444	0.808798	0.483933	0.581433	High	0.001	10.454	3	1	6	1	525	59.1	6.65	14.28	1	cell death;cellular component movement;defense response;metabolic process;regulation of biological process;response to stimulus	cell surface;cytoplasm;cytosol;membrane;mitochondrion;nucleus	catalytic activity;nucleotide binding;protein binding	Pf00069, Pf00433, Pf07714, Pf14531	6198	ENSG00000108443.13		17	AMPK signaling pathway; ErbB signaling pathway; TGF-beta signaling pathway; Endocrine resistance; Proteoglycans in cancer; Acute myeloid leukemia; Longevity regulating pathway; mTOR signaling pathway; Insulin signaling pathway; Choline metabolism in cancer; Longevity regulating pathway - multiple species; PI3K-Akt signaling pathway; EGFR tyrosine kinase inhibitor resistance; Insulin resistance; Breast cancer; Fc gamma R-mediated phagocytosis; HIF-1 signaling pathway	IL-5 Signaling Pathway; AMP-activated Protein Kinase (AMPK) Signaling; Target Of Rapamycin (TOR) Signaling; Human Thyroid Stimulating Hormone (TSH) signaling pathway; Leptin signaling pathway; Follicle Stimulating Hormone (FSH) signaling pathway; Prolactin Signaling Pathway; Interleukin-11 Signaling Pathway; Brain-Derived Neurotrophic Factor (BDNF) signaling pathway; Apoptosis-related network due to altered Notch3 in ovarian cancer; Kit receptor signaling pathway; IL-6 signaling pathway; BDNF-TrkB Signaling; Factors and pathways affecting insulin-like growth factor (IGF1)-Akt signaling; VEGFA-VEGFR2 Signaling Pathway; Angiopoietin Like Protein 8 Regulatory Pathway; Focal Adhesion-PI3K-Akt-mTOR-signaling pathway; IL-4 Signaling Pathway; EGF/EGFR Signaling Pathway; Cytoplasmic Ribosomal Proteins; Insulin Signaling; IL-2 Signaling Pathway; G13 Signaling Pathway; Interferon type I signaling pathways; ErbB Signaling Pathway	mTORC1-mediated signalling	45	1	NA	144.9	164.1	107.6	136.5	NA	NA	NA	204.7	57	NA	287.3	97.9	507549	NA	199492	574688	NA	NA	376648	NA	1.00587e+06	478036	716846	342805	522101	ND	216273	574688	ND	ND	377231	ND	1.08751e+06	507457	698209	382705	400320	NA	166336	511468	NA	NA	376648	NA	962569	438824	536658	308802
P22234	PAICS	multifunctional protein ADE2 [OS=Homo sapiens]	-0.116873	-0.00831283	0.10856	27.8446	0.775439	0.484481	0.581927	High	0	504.719	65	28	647	28	425	47	7.23	1720.91	28	metabolic process	cytoplasm;cytosol;membrane	catalytic activity;nucleotide binding;protein binding	Pf00731, Pf01259	10606	ENSG00000128050.8		4	Purine metabolism; Metabolic pathways	NA	Purine ribonucleoside monophosphate biosynthesis	6	1	Dimethyl [K19; K30; K36; K74; K80; K110; K125; K131; K149; K191; K201; K235; K246; K247; K261; K283; K304; K313; K401; K414]	98.4	102.1	118.4	107.2	105.1	95.5	101.6	84.3	96.8	89.9	105.6	95.2	227094959	2.42498e+08	2.23557e+08	2.35591e+08	2.20349e+08	2.075e+08	2.73322e+08	234471019	2.43691e+08	2.47388e+08	194630108	2.19854e+08	2.33606e+08	2.5093e+08	2.42363e+08	2.35591e+08	2.29049e+08	2.26905e+08	2.73746e+08	2.481e+08	2.63469e+08	2.62614e+08	1.8957e+08	2.45443e+08	1.79117e+08	2.2552e+08	1.86402e+08	2.09674e+08	1.7183e+08	1.98537e+08	2.73322e+08	2.21538e+08	2.332e+08	2.27096e+08	1.45707e+08	1.98046e+08
Q9NV31	IMP3	U3 small nucleolar ribonucleoprotein protein IMP3 [OS=Homo sapiens]	0.340657	-0.235372	-0.576029	19.257	0.786029	0.485125	0.582536	Medium	0.022	3.141	8	1	1	1	184	21.8	9.5	1.36	1	metabolic process;regulation of biological process	nucleus	protein binding;RNA binding;structural molecule activity	Pf01479	55272	ENSG00000177971.8		15	Ribosome biogenesis in eukaryotes	NA	Major pathway of rRNA processing in the nucleolus and cytosol; rRNA modification in the nucleus and cytosol	6	1	NA	NA	67	123.6	185.4	119.9	99.4	126.4	205.5	NA	46.7	87.7	138.3	NA	738697	NA	413036	612582	287736	761564	778853	540145	1.14191e+06	1.26612e+06	851910	ND	764383	ND	413036	636770	314644	762743	824127	583982	1.21219e+06	1.23321e+06	951065	NA	686981	NA	367599	477696	275306	761564	735892	516891	1.04825e+06	947869	767407
P15954	COX7C	Cytochrome c oxidase subunit 7C, mitochondrial [OS=Homo sapiens]	0.0494192	-0.487762	-0.537181	21.3414	0.772907	0.485556	0.582887	High	0	17.774	38	3	17	3	63	7.2	10.27	33.24	3	metabolic process;transport	membrane;mitochondrion	catalytic activity;transporter activity	Pf02935	1350	ENSG00000127184.12		5	Oxidative phosphorylation; Metabolic pathways; Parkinson's disease; Cardiac muscle contraction; Non-alcoholic fatty liver disease (NAFLD); Alzheimer's disease; Huntington's disease	Electron Transport Chain	TP53 Regulates Metabolic Genes; Respiratory electron transport	17	1	Dimethyl [K25; K40]	74.8	61.7	94	245.4	82.2	69.3	116.6	147.1	45.2	45	56.2	162.6	2.37833e+06	2.61339e+06	1.43801e+06	1.96305e+06	2.20395e+06	1.43069e+06	2.98808e+06	3.7061e+06	1.7879e+06	7.80291e+06	4.67622e+06	5.16886e+06	2.44652e+06	2.70426e+06	1.55897e+06	1.96305e+06	2.29097e+06	1.56448e+06	2.99271e+06	3.92153e+06	1.933e+06	8.28315e+06	4.55464e+06	5.77047e+06	1.87586e+06	2430425	1.19901e+06	1.7471e+06	1.71866e+06	1.36889e+06	2.98808e+06	3.50167e+06	1.71093e+06	7.16286e+06	3.5008e+06	4.65615e+06
Q13895	BYSL	Bystin [OS=Homo sapiens]	0.156673	0.00957459	-0.147098	22.1665	0.771506	0.486151	0.583437	High	0	47.673	15	5	24	5	437	49.6	8.12	70.35	5	cell differentiation;cell proliferation;metabolic process	cytoplasm;cytosol;membrane;nucleus	protein binding;RNA binding	Pf05291	705	ENSG00000112578.9		6	NA	NA	Major pathway of rRNA processing in the nucleolus and cytosol	4	1	Dimethyl [K78; K282; K288]	75.9	127.3	118.1	84.1	110.3	119.6	115.2	81.7	81	108.5	94.7	83.6	3.69059e+06	5.36215e+06	3.93719e+06	6.18499e+06	5.81013e+06	5.27401e+06	5.73651e+06	5.59621e+06	4.60094e+06	4.08711e+06	3.96857e+06	4.0626e+06	3.7964e+06	5.5486e+06	4.26839e+06	6.18499e+06	6.03954e+06	5.76723e+06	5.74539e+06	5.92151e+06	4.97434e+06	4.33865e+06	3.86539e+06	4.53546e+06	2.91088e+06	4.98675e+06	3.28282e+06	5.5046e+06	4.53078e+06	5.04619e+06	5.73651e+06	5.28752e+06	4.40286e+06	3.75186e+06	2.97103e+06	3.65963e+06
Q8NBS9-1	TXNDC5	Thioredoxin domain-containing protein 5 [OS=Homo sapiens]	-0.0460076	-0.131798	-0.08579	25.58	0.768821	0.487295	0.584644	High	0	223.553	45	18	187	17	432	47.6	5.97	512.72	18	cellular homeostasis;metabolic process;regulation of biological process;response to stimulus;transport	endoplasmic reticulum;extracellular;organelle lumen	catalytic activity;protein binding	Pf00085, Pf13098, Pf13905	81567	ENSG00000239264.8		6	Protein processing in endoplasmic reticulum	NA	Neutrophil degranulation; Golgi Associated Vesicle Biogenesis; Lysosome Vesicle Biogenesis	10	1	Dimethyl [K105; K113; K143; K150; K211; K221; K241; K354; K365; K366; K375]	111.8	121.1	109.5	89.5	92.9	104.2	90	118.2	94	102.5	83.8	82.3	5.44526e+07	4.52476e+07	4.57627e+07	5.8972e+07	5.07572e+07	4.99154e+07	5.3334e+07	4.38236e+07	4.07826e+07	4.35827e+07	5.75606e+07	4.00908e+07	5.60138e+07	4.68209e+07	4.96122e+07	5.8972e+07	5.27614e+07	5.45834e+07	5.34166e+07	4.6371e+07	4.40924e+07	4.62651e+07	5.60641e+07	4.4757e+07	4.29485e+07	4.20798e+07	3.81568e+07	5.24847e+07	3.95809e+07	4.77592e+07	5.3334e+07	4.14063e+07	3.90268e+07	4.00078e+07	4.30921e+07	3.61141e+07
P67809	YBX1	Nuclease-sensitive element-binding protein 1 [OS=Homo sapiens]	-0.142389	-0.179667	-0.0372785	25.5602	0.768385	0.487481	0.584702	High	0	752.327	49	16	715	11	324	35.9	9.88	2088.19	16	metabolic process;regulation of biological process	cytoplasm;cytosol;extracellular;membrane;nucleus;spliceosomal complex	DNA binding;protein binding;RNA binding	Pf00313	4904	ENSG00000065978.18		1	NA	Brain-Derived Neurotrophic Factor (BDNF) signaling pathway; Mecp2 and Associated Rett Syndrome; mRNA Processing; Sudden Infant Death Syndrome (SIDS) Susceptibility Pathways	mRNA Splicing - Major Pathway; mRNA Splicing - Minor Pathway	9	1	Dimethyl [K81; K92; K93; K118; K137; K170; K264; K296; K301; K304]	113.2	139.8	101.8	90.7	85.5	114.9	80.8	109.4	106.1	105.1	66.9	85.7	5.48695e+07	4.14374e+07	5.1456e+07	6.78096e+07	5.57075e+07	5.09809e+07	4.93696e+07	3.91755e+07	3.24615e+07	4.39809e+07	5.30487e+07	4.15592e+07	5.64426e+07	4.28783e+07	5.57845e+07	6.78096e+07	5.79071e+07	5.57485e+07	4.9446e+07	4.14527e+07	3.5096e+07	4.66877e+07	5.16695e+07	4.63963e+07	4.32773e+07	3.85364e+07	4.29039e+07	6.03501e+07	4.34411e+07	4.87787e+07	4.93696e+07	3.70146e+07	3.1064e+07	4.03733e+07	3.97143e+07	3.74368e+07
P49770	EIF2B2	Translation initiation factor eIF-2B subunit beta [OS=Homo sapiens]	-0.0545042	-0.233221	-0.178717	23.9036	0.766461	0.488303	0.585409	High	0	99.922	37	11	57	11	351	39	6.16	141.29	11	metabolic process;regulation of biological process;response to stimulus	cytoplasm;cytosol	nucleotide binding;protein binding;RNA binding	Pf01008	8892	ENSG00000119718.10		14	RNA transport	Translation Factors; Factors and pathways affecting insulin-like growth factor (IGF1)-Akt signaling	Recycling of eIF2:GDP	8	1	Dimethyl [K23; K111; K259; K287; K305]	82.8	114.1	135	111.3	69.3	99.9	115.4	130.2	80.2	79.9	91.6	90.2	1.29632e+07	1.08589e+07	1.25674e+07	1.78726e+07	1.56504e+07	1.25087e+07	2.11523e+07	1.80769e+07	1.43452e+07	1.74275e+07	2.03994e+07	1.41314e+07	1.33348e+07	1.12364e+07	1.36245e+07	1.78726e+07	1.62684e+07	1.36785e+07	2.1185e+07	1.91276e+07	1.55094e+07	1.85001e+07	1.98691e+07	1.57762e+07	1.02245e+07	1.00986e+07	1.04786e+07	1.59065e+07	1.22043e+07	1.19684e+07	2.11523e+07	1.70798e+07	1.37276e+07	1.5998e+07	1.52718e+07	1.27297e+07
Q8IWA0	WDR75	WD repeat-containing protein 75 [OS=Homo sapiens]	0.0253633	-0.15542	-0.180783	22.2569	0.76613	0.488445	0.585409	High	0	44.256	11	6	20	6	830	94.4	5.96	52.55	6	metabolic process;regulation of biological process	nucleus	protein binding;RNA binding	Pf00400	84128	ENSG00000115368.9		2	Ribosome biogenesis in eukaryotes	NA	Major pathway of rRNA processing in the nucleolus and cytosol; rRNA modification in the nucleus and cytosol	6	1	Dimethyl [K354; K367; K483; K484]	107.7	121.6	94.6	99.1	137.5	126.6	97.8	65	102.5	94.5	81.1	71.9	5.59413e+06	7.14171e+06	5.32314e+06	6.31286e+06	6.57196e+06	4.90672e+06	4912230	5.08003e+06	4.21069e+06	5.1449e+06	3.37595e+06	3.73245e+06	5.75452e+06	7.39004e+06	5.77092e+06	6.31286e+06	6.83145e+06	5.36558e+06	4.91984e+06	5.37533e+06	4.55241e+06	5.46155e+06	3.28818e+06	4.16688e+06	4.41227e+06	6.64172e+06	4.43842e+06	5.6184e+06	5.12486e+06	4.69476e+06	4912230	4.79982e+06	4.02941e+06	4.72288e+06	2.52737e+06	3.36222e+06
Q9BZZ5-2	API5	Isoform 2 of Apoptosis inhibitor 5 [OS=Homo sapiens]	-0.127907	0.00484579	0.132753	24.8765	0.765829	0.488574	0.585409	High	0	243.048	39	17	153	17	504	56.7	5.92	407.96	17	cell death;regulation of biological process	cytoplasm;membrane;nucleus;spliceosomal complex	protein binding;RNA binding	Pf05918, Pf13646	8539	ENSG00000166181.12		11	NA	NA	NA	0	1	Dimethyl [K25; K36; K51; K169; K180; K251; K356; K364; K444; K448]	95.2	116.4	105.3	110.5	94.6	83.6	87.8	112.5	97.6	93.9	93.7	108.8	2.85294e+07	2.83418e+07	2.92225e+07	3.48793e+07	2.50475e+07	2.81118e+07	3.15424e+07	2.62987e+07	2.80806e+07	3.30997e+07	3.37044e+07	3.25785e+07	2.93474e+07	2.93273e+07	3.16806e+07	3.48793e+07	2.60365e+07	3.07408e+07	3.15912e+07	2.78274e+07	3.03596e+07	3.51369e+07	3.28281e+07	3.63704e+07	2.25021e+07	2.63576e+07	2.43656e+07	3.10424e+07	1.95323e+07	2.68975e+07	3.15424e+07	2.48481e+07	2.68717e+07	3.03847e+07	2.52324e+07	2.9347e+07
Q9Y3A3	MOB4	MOB-like protein phocein [OS=Homo sapiens]	-0.416073	-0.143845	0.272228	19.2358	0.765712	0.488624	0.585409	High	0	14.597	6	1	10	1	225	26	5.78	25.25	1	transport	cytoplasm;cytosol;Golgi;membrane	metal ion binding;protein binding	Pf03637	25843	ENSG00000115540.14		2	NA	NA	NA	0	1	Dimethyl [K70]	87.9	84.1	128.8	198.3	108.7	62.3	95.4	63.6	111	61.4	90.6	107.8	626412	775052	791470	599312	443940	438015	918349	680348	645709	1.41372e+06	453075	768728	644372	802002	858048	599312	461469	478977	919771	719896	698114	1.50073e+06	441295	858201	494071	720791	659926	533384	346187	419094	918349	642821	617910	1.29776e+06	339189	692476
Q13247	SRSF6	Serine/arginine-rich splicing factor 6 [OS=Homo sapiens]	0.000648874	-0.177	-0.177649	25.0672	0.765222	0.488834	0.585494	High	0	135.723	31	12	123	8	344	39.6	11.43	270.94	12	cell organization and biogenesis;metabolic process;regulation of biological process;response to stimulus;transport	nucleus	protein binding;RNA binding	Pf00076, Pf08777, Pf13893, Pf14259	6431	ENSG00000124193.14		20	Spliceosome; Herpes simplex infection	mRNA Processing	Cleavage of Growing Transcript in the Termination Region ; Transport of Mature mRNA derived from an Intron-Containing Transcript; mRNA 3'-end processing; mRNA Splicing - Major Pathway; mRNA Splicing - Minor Pathway	15	1	Dimethyl [K58; K127; K143; K165; K182]	96.3	100.9	126.6	105.9	117.1	80.8	102.1	117.4	100.6	66.3	102.1	83.9	3.3179e+07	4.03449e+07	3.46392e+07	3.47705e+07	2.78366e+07	2.2839e+07	4.36043e+07	3.51705e+07	3.51671e+07	3.6495e+07	4.0434e+07	2.89081e+07	3.41302e+07	4.17478e+07	3.7553e+07	3.47705e+07	2.89357e+07	2.49749e+07	4.36718e+07	3.72149e+07	3.80211e+07	3.87412e+07	3.93828e+07	3.22728e+07	2.61693e+07	3.75204e+07	2.88821e+07	3.09455e+07	2.17072e+07	2.18524e+07	4.36043e+07	3.32305e+07	3.3653e+07	3.35015e+07	3.02705e+07	2.60407e+07
Q15363	TMED2	Transmembrane emp24 domain-containing protein 2 [OS=Homo sapiens]	-0.222589	0.00652306	0.229112	25.4487	0.764545	0.489124	0.585676	High	0	69.023	34	7	114	7	201	22.7	5.17	278.61	7	cell organization and biogenesis;regulation of biological process;transport	endoplasmic reticulum;Golgi;membrane	protein binding	Pf01105	10959	ENSG00000086598.10		12	NA	NA	COPI-dependent Golgi-to-ER retrograde traffic; Cargo concentration in the ER; Pre-NOTCH Processing in Golgi; COPII (Coat Protein 2) Mediated Vesicle Transport; COPI-mediated anterograde transport	17	1	Dimethyl [K91; K104; K117; K129]	107.1	139.1	99.4	86.2	103.2	129.7	85.9	52.6	86.8	119.3	87.9	102.8	4.85642e+07	4.67959e+07	3.93644e+07	6.31011e+07	5.88167e+07	5.41125e+07	4.50877e+07	3.89627e+07	3.98633e+07	3.90732e+07	2.38579e+07	4.65986e+07	4.99566e+07	4.8423e+07	4.26757e+07	6.31011e+07	6.1139e+07	5.9173e+07	4.51576e+07	4.12276e+07	4.30985e+07	4.1478e+07	2.32376e+07	5.20223e+07	3.83042e+07	4.35197e+07	3.2822e+07	5.61595e+07	4.58657e+07	5.1775e+07	4.50877e+07	3.68136e+07	3.81471e+07	3.58681e+07	1.78609e+07	4.19764e+07
Q14166	TTLL12	Tubulin--tyrosine ligase-like protein 12 [OS=Homo sapiens]	-0.000662765	0.107743	0.108406	25.6225	0.760003	0.491075	0.587846	High	0	421.277	53	22	222	22	644	74.4	5.53	678.93	22	metabolic process	NA	catalytic activity;nucleotide binding	Pf03133	23170	ENSG00000100304.12		22	NA	NA	Carboxyterminal post-translational modifications of tubulin	3	1	Dimethyl [K88; K100; K187; K306; K342; K368; K524; K537; K565; K588]	103.6	118.5	99.9	83.3	108.6	111.3	84.1	88.6	106.6	117.2	90	88.3	5.19417e+07	5.44488e+07	5.34445e+07	5.9365e+07	5.57566e+07	5.87521e+07	5.00616e+07	4.21305e+07	4.50889e+07	4.17455e+07	4.43933e+07	4.42685e+07	5.34309e+07	5.63421e+07	5.79402e+07	5.9365e+07	5.79582e+07	6.42465e+07	5.01391e+07	4.45795e+07	4.87482e+07	4.43148e+07	4.32391e+07	4.9421e+07	4.09681e+07	5.06369e+07	4.45619e+07	5.28344e+07	4.34794e+07	5.62142e+07	5.00616e+07	3.98066e+07	4.31478e+07	3.83213e+07	33234546	3.98774e+07
Q9UL54-1	TAOK2	Serine/threonine-protein kinase TAO2 [OS=Homo sapiens]	-0.0657732	0.272398	0.338171	17.5013	0.763383	0.491857	0.588519	Medium	0.012	4.51	1	1	1	1	1235	138.2	7.27	2.18	1	cell death;cell organization and biogenesis;cellular component movement;metabolic process;regulation of biological process;response to stimulus;transport	cytoplasm;cytoskeleton;cytosol;membrane;nucleus	catalytic activity;nucleotide binding;protein binding;signal transducer activity	Pf00069, Pf07714, Pf14531	9344	ENSG00000149930.17		16	MAPK signaling pathway	MAPK Signaling Pathway	NA	2	1	NA	82.3	120.9	179.6	84.9	92.9	83.7	101.8	99	115.4	81.1	158.3	NA	167576	189127	234929	246165	170413	165147	365550	207283	322346	172839	201644	NA	172381	195703	254692	246165	177142	180591	366116	219333	348507	183477	196401	ND	132173	175886	195884	219085	132890	158013	365550	195850	308468	158662	150958	NA
Q9Y3C4	TPRKB	EKC/KEOPS complex subunit TPRKB [OS=Homo sapiens]	-0.0380085	0.116446	0.154455	22.4894	0.758055	0.491915	0.588519	High	0	45.862	33	4	45	4	175	19.6	6.79	94.55	4	metabolic process	cytoplasm;cytosol;nucleus	protein binding	Pf08617	51002	ENSG00000144034.14		2	NA	NA	tRNA modification in the nucleus and cytosol	3	1	Dimethyl [K21; K134]	91.5	106	100.9	111	98.1	104.7	101	79.8	102.5	92.6	108.5	103.5	5.44443e+06	5.83356e+06	6.0958e+06	6.30353e+06	6.22859e+06	5.50893e+06	6.00016e+06	6.01074e+06	6.4569e+06	6.60091e+06	4.74988e+06	6.15941e+06	5.60053e+06	6.0364e+06	6.60857e+06	6.30353e+06	6.47453e+06	6.02411e+06	6.00945e+06	6.36014e+06	6.98093e+06	7.00717e+06	4.62639e+06	6.87631e+06	4.2942e+06	5.42515e+06	5.08266e+06	5.6101e+06	4.8571e+06	5.27096e+06	6.00016e+06	5.67919e+06	6.17892e+06	6.05946e+06	3.55594e+06	5.54844e+06
Q16537	PPP2R5E	Serine/threonine-protein phosphatase 2A 56 kDa regulatory subunit epsilon isoform [OS=Homo sapiens]	-0.286298	-0.0635611	0.222736	21.5203	0.756563	0.492559	0.589123	High	0	25.53	12	5	15	4	467	54.7	6.95	34.1	5	regulation of biological process;response to stimulus	cytoplasm;cytosol	enzyme regulator activity;protein binding	Pf01603	5529	ENSG00000154001.13		14	Oocyte meiosis; Dopaminergic synapse; AMPK signaling pathway; Sphingolipid signaling pathway; mRNA surveillance pathway; Adrenergic signaling in cardiomyocytes; PI3K-Akt signaling pathway	Focal Adhesion-PI3K-Akt-mTOR-signaling pathway; Wnt Signaling Pathway and Pluripotency; Wnt Signaling Pathway; Glycogen Metabolism; DNA Damage Response (only ATM dependent)	Beta-catenin phosphorylation cascade; AXIN missense mutants destabilize the destruction complex; Negative regulation of MAPK pathway; APC truncation mutants have impaired AXIN binding; CTLA4 inhibitory signaling; Platelet sensitization by LDL; Separation of Sister Chromatids; Interleukin-20 family signaling; S37 mutants of beta-catenin aren't phosphorylated; PI5P, PP2A and IER3 Regulate PI3K/AKT Signaling; S33 mutants of beta-catenin aren't phosphorylated; Disassembly of the destruction complex and recruitment of AXIN to the membrane; S45 mutants of beta-catenin aren't phosphorylated; Misspliced GSK3beta mutants stabilize beta-catenin; Amplification of signal from unattached kinetochores via a MAD2 inhibitory signal; Resolution of Sister Chromatid Cohesion; T41 mutants of beta-catenin aren't phosphorylated; RHO GTPases Activate Formins; RAF activation; Truncations of AMER1 destabilize the destruction complex	67	1	NA	69	139.2	102.1	150.5	81.4	106.9	97	64	70.7	106.6	109.5	103	2.2256e+06	2.62475e+06	2.27907e+06	4.48712e+06	3.44568e+06	3.43478e+06	3.29079e+06	3.12741e+06	3.52881e+06	4.85166e+06	2.06332e+06	3.32165e+06	2.28941e+06	2.71602e+06	2.47079e+06	4.48712e+06	3.58173e+06	3.756e+06	3.29589e+06	3.3092e+06	3.8152e+06	5.15026e+06	2.00968e+06	3.70826e+06	1755403	2.44099e+06	1.90029e+06	3.9935e+06	2.68696e+06	3.28641e+06	3.29079e+06	2.9549e+06	3.37689e+06	4.4537e+06	1.54468e+06	2.99217e+06
Q9H9E3-1	COG4	Conserved oligomeric Golgi complex subunit 4 [OS=Homo sapiens]	-0.45735	-0.0141294	0.443221	20.5517	0.755919	0.492837	0.589289	High	0	37.979	9	5	14	5	785	89	5.19	42.46	5	cell organization and biogenesis;transport	endoplasmic reticulum;Golgi;membrane	protein binding	Pf08318	25839	NA		16	NA	NA	COPI-mediated anterograde transport; Intra-Golgi traffic; Retrograde transport at the Trans-Golgi-Network	11	1	NA	81.3	147.4	108.1	105.2	97	160.2	82.8	22.4	64.1	143.2	105.1	83.4	1.46662e+06	1.74957e+06	1.15604e+06	2.65768e+06	2.88886e+06	2.58285e+06	1.94896e+06	1.49303e+06	1.8946e+06	1.8972e+06	403394	1.50324e+06	1.50867e+06	1.8104e+06	1.25329e+06	2.65768e+06	3.00293e+06	2.8244e+06	1.95198e+06	1.57982e+06	2.04836e+06	2.01397e+06	392906	1.6782e+06	1.15677e+06	1.62708e+06	963907	2.36532e+06	2.25275e+06	2471281	1.94896e+06	1.41068e+06	1.81304e+06	1.74158e+06	301996	1.35413e+06
P62745	RHOB	Rho-related GTP-binding protein RhoB [OS=Homo sapiens]	1.10727	1.02325	-0.0840169	16.0114	0.774939	0.493115	0.589455	High	0	84.756	29	3	69	1	196	22.1	5.24	200.34	3	cell death;cell differentiation;development;regulation of biological process;response to stimulus;transport	cytosol;endosome;membrane;nucleus	catalytic activity;nucleotide binding;protein binding	Pf00025, Pf00071, Pf08477	388	ENSG00000143878.9		2	NA	Androgen receptor signaling pathway; Neural Crest Differentiation; Spinal Cord Injury; Focal Adhesion	G alpha (12/13) signalling events; RHO GTPases Activate ROCKs; GPVI-mediated activation cascade; Sema4D induced cell migration and growth-cone collapse; Rho GTPase cycle; RHO GTPases Activate Formins; RHO GTPases activate CIT; RHO GTPases activate PKNs; RHO GTPases Activate Rhotekin and Rhophilins	24	1	Dimethyl [K27; K98]	NA	32.8	138.6	NA	136.9	46.9	244.7	91.5	NA	58.9	421.8	28.1	NA	113264	NA	27106.4	38770.1	48723.7	114644	202401	348966	NA	75665.3	23218.8	ND	117202	ND	27106.4	40301	53280.3	114822	214166	377287	ND	73698.1	25921.2	NA	105334	NA	24124.5	30233.2	46619	114644	191236	333942	NA	56645.9	20915.7
P17706-1	PTPN2	Tyrosine-protein phosphatase non-receptor type 2 [OS=Homo sapiens]	0.137717	-0.541595	-0.679312	19.7018	0.752274	0.494416	0.59073	High	0	15.945	10	3	7	3	415	48.4	8.29	14.03	3	cell differentiation;metabolic process;regulation of biological process;response to stimulus	cytoplasm;cytosol;endoplasmic reticulum;membrane;nucleus	catalytic activity;protein binding	Pf00102	5771	ENSG00000175354.18		18	Jak-STAT signaling pathway	NA	Negative regulation of MET activity	5	1	NA	133.8	156.8	85.8	53.1	139.6	107	121.1	54.8	165	128.1	13.5	41.5	1.48347e+06	1.54723e+06	1.82888e+06	1.73778e+06	1.18676e+06	1.41977e+06	951184	1.3422e+06	149806	588822	607815	459678	1.526e+06	1.60103e+06	1.98272e+06	1.73778e+06	1.23362e+06	1.55255e+06	952657	1.42022e+06	161964	625062	592012	513180	1.17006e+06	1.43891e+06	1.52492e+06	1.54661e+06	925443	1.35844e+06	951184	1.26816e+06	143357	540523	455033	414082
O43299	AP5Z1	AP-5 complex subunit zeta-1 [OS=Homo sapiens]	0.181164	0.434715	0.253551	17.0747	0.763071	0.494693	0.59073	Medium	0.011	4.592	3	1	1	1	807	88.5	7.01	3.35	1	metabolic process;response to stimulus;transport	cytoplasm;nucleus	protein binding	Pf14764	9907	ENSG00000242802.6		7	NA	NA	NA	0	1	NA	NA	182.2	58.6	111.9	NA	173.1	68.7	100.8	192.9	126.6	70.1	115	NA	NA	266677	251951	239376	174963	81078.7	95024.2	96922.6	154752	139355	158965	ND	ND	289110	251951	248827	191325	81204.3	100548	104789	164276	135731	177467	NA	NA	222355	224235	186667	167405	81078.7	89782.7	92749.9	142058	104326	143197
Q9H098	FAM107B	Protein FAM107B [OS=Homo sapiens]	0.180921	0.277447	0.0965259	18.7978	0.751521	0.494744	0.59073	High	0	12.898	11	1	5	1	131	15.5	8.29	16.02	1	NA	NA	NA	Pf06625	83641	ENSG00000065809.13		10	NA	NA	NA	0	1	Dimethyl [K100; K113]	127.5	113.8	116.5	47.6	100.2	94	133	71.5	98.5	125	106.6	65.9	665951	523019	514324	593971	490729	652899	608194	694358	556717	248810	373102	343942	685044	541206	557589	593971	510105	713957	609136	734720	601899	264124	363401	383974	525256	486403	428843	528630	382674	624695	608194	656057	532749	228401	279318	309826
P21359-1	NF1	Neurofibromin [OS=Homo sapiens]	-0.747441	-0.520702	0.226739	17.8514	0.781243	0.494869	0.59073	High	0.001	10.733	1	2	3	2	2839	319.2	7.39	7.91	2	cell communication;cell differentiation;cell organization and biogenesis;metabolic process;regulation of biological process;response to stimulus;transport	cytoplasm;cytosol;membrane;nucleus	enzyme regulator activity;protein binding	Pf00616, Pf13716	4763	ENSG00000196712.17		17	EGFR tyrosine kinase inhibitor resistance; Ras signaling pathway; MAPK signaling pathway	Signaling Pathways in Glioblastoma; Aryl Hydrocarbon Receptor; Mecp2 and Associated Rett Syndrome; MAPK Signaling Pathway	Regulation of RAS by GAPs; RAS signaling downstream of NF1 loss-of-function variants; Signaling by RAS mutants; Interleukin-20 family signaling	21	1	Dimethyl [K783]	214.8	248.1	NA	NA	172.5	167.9	37	NA	NA	223.8	53.8	82.2	469080	376603	NA	541624	366479	488606	NA	80775.1	117357	NA	NA	179511	482529	389698	ND	541624	380949	534300	ND	85470.4	126882	ND	ND	200405	369978	350237	NA	482041	285783	467500	NA	76319.6	112305	NA	NA	161705
Q96AT9	RPE	ribulose-phosphate 3-epimerase [OS=Homo sapiens]	0.0720504	0.194116	0.122066	24.3997	0.751208	0.49488	0.59073	High	0	59.832	28	5	53	5	228	24.9	5.58	134.13	5	metabolic process	cytosol	catalytic activity;metal ion binding;protein binding	Pf00218, Pf00834, Pf01729	6120	ENSG00000197713.14		2	Biosynthesis of amino acids; Carbon metabolism; Pentose and glucuronate interconversions; Pentose phosphate pathway; Metabolic pathways	Pentose Phosphate Pathway	Pentose phosphate pathway (hexose monophosphate shunt)	9	1	Dimethyl [K159; K185; K223]	78.3	101.9	107.6	104.1	87.3	88.1	98.7	122.9	94	88.2	116.1	112.8	1.69775e+07	1.8931e+07	2.03907e+07	2.21071e+07	1.91022e+07	1.91407e+07	2.33407e+07	2.14185e+07	2.51864e+07	2.25787e+07	2.66584e+07	2.44779e+07	1.74643e+07	1.95893e+07	2.21059e+07	2.21071e+07	1.98564e+07	2.09307e+07	2.33769e+07	2.26635e+07	2.72305e+07	2.39683e+07	2.59653e+07	2.7327e+07	1.33907e+07	1.76057e+07	1.70017e+07	1.96751e+07	1.4896e+07	1.83139e+07	2.33407e+07	2.0237e+07	2.41021e+07	2.07267e+07	1.99575e+07	22049935
Q8TER5	ARHGEF40	Rho guanine nucleotide exchange factor 40 [OS=Homo sapiens]	-1.62481	-0.408924	1.21589	19.0302	0.761971	0.495157	0.590895	Medium	0.047	2.123	1	1	6	1	1519	164.6	6.15	11.32	1	regulation of biological process	cytoplasm	protein binding	Pf00169, Pf00621	55701	ENSG00000165801.9		14	NA	NA	G alpha (12/13) signalling events; NRAGE signals death through JNK; Rho GTPase cycle	11	1	Dimethyl [K852]	437.1	27.3	16.9	77	142	NA	5.4	9.8	457.9	16.3	10.4	NA	6.58705e+06	2.14e+06	6.90104e+06	411434	NA	244977	255079	80937.6	156448	1.16116e+06	147437	NA	6.77591e+06	2.21441e+06	7.48155e+06	411434	ND	267887	255474	85642.4	169145	1.23263e+06	143604	ND	5.19542e+06	1.99018e+06	5754073	366173	NA	234395	255079	76473.2	149713	1.06591e+06	110377	NA
Q9P2D3-1	HEATR5B	HEAT repeat-containing protein 5B [OS=Homo sapiens]	0.209854	-0.126757	-0.336612	19.2177	0.751472	0.496959	0.592802	High	0	26.894	4	5	7	5	2071	224.2	7.17	20.73	5	NA	membrane	NA	NA	54497	ENSG00000008869.11		2	NA	NA	NA	0	1	Dimethyl [K1957]	154.4	134	138	52.3	99.4	169.5	NA	94.3	83.1	116.3	103.2	55.3	1.01112e+06	651343	544166	877819	1.11049e+06	762084	903993	NA	675911	342601	617977	362535	1.04011e+06	673991	589941	877819	1.15434e+06	833353	905393	ND	730767	363687	601910	404732	797506	605742	453725	781252	865971	729165	903993	NA	646812	314499	462641	326575
Q96LR5	UBE2E2	Ubiquitin-conjugating enzyme E2 E2 [OS=Homo sapiens]	-0.135661	-0.509704	-0.374042	16.9929	0.751295	0.497035	0.592802	Medium	0.039	2.568	7	1	2	1	201	22.2	7.71	3.14	1	metabolic process;regulation of biological process;response to stimulus	NA	catalytic activity;nucleotide binding;protein binding	Pf00179, Pf14461	7325	ENSG00000182247.9		3	Ubiquitin mediated proteolysis	NA	Antigen processing: Ubiquitination & Proteasome degradation	5	1	Dimethyl [K39]	172.8	112.5	221.7	45.9	132.8	97.6	136	46.3	100.6	50	83.9	NA	272145	209206	158400	177252	153733	78761.9	349199	214212	132081	72313.2	72877.3	NA	279948	216481	171725	177252	159803	86127.5	349739	226664	142800	76763.8	70982.5	ND	214649	194560	132074	157753	119882	75359.6	349199	202396	126394	66381.6	54558.7	NA
Q13627-1	DYRK1A	dual specificity tyrosine-phosphorylation-regulated kinase 1A [OS=Homo sapiens]	0.276096	0.3049	0.0288038	19.7655	0.750626	0.497324	0.592843	High	0.002	8.808	3	2	5	2	763	85.5	8.75	10.22	2	metabolic process;regulation of biological process	nucleus	catalytic activity;nucleotide binding;protein binding	Pf00069, Pf01633, Pf07714	1859	ENSG00000157540.19		21	NA	T-Cell Receptor and Co-stimulatory Signaling	G0 and Early G1	5	1	NA	91.3	148.9	64.6	98.7	67.7	190.4	NA	110.5	101.3	157.4	91.8	77.4	860112	637627	954394	1.40294e+06	1.79334e+06	1.48237e+06	609003	NA	865053	929964	1.04093e+06	728837	884772	659799	1.03468e+06	1.40294e+06	1.86415e+06	1.621e+06	609946	ND	935258	987199	1.01386e+06	813667	678397	592987	795772	1.24861e+06	1398460	1.41834e+06	609003	NA	827811	853682	779278	656542
Q8NBF2-1	NHLRC2	NHL repeat-containing protein 2 [OS=Homo sapiens]	-0.289692	0.200957	0.49065	20.8768	0.745494	0.49737	0.592843	High	0.006	6.125	2	2	9	2	726	79.4	5.55	12.9	2	cellular homeostasis;metabolic process;regulation of biological process;transport	extracellular;organelle lumen	antioxidant activity;catalytic activity;protein binding	Pf00578, Pf01436, Pf13905	374354	ENSG00000196865.4		10	NA	NA	Platelet degranulation	4	1	Dimethyl [K253]	47.1	145.3	156.5	80.1	42	145	124.7	39	75.3	155.6	123.3	66.3	1.0784e+06	962111	1.72444e+06	3.32963e+06	3.32205e+06	3.56431e+06	3.58537e+06	2.85751e+06	2.82551e+06	1.83531e+06	893077	1.51909e+06	1.10932e+06	995566	1.8695e+06	3.32963e+06	3.45322e+06	3.89764e+06	3.59092e+06	3.02362e+06	3.05483e+06	1.94827e+06	869858	1.6959e+06	850572	894754	1.43783e+06	2.96335e+06	2.59056e+06	3.41034e+06	3.58537e+06	2.69989e+06	2.70387e+06	1.68477e+06	668591	1.36841e+06
Q13153	PAK1	Serine/threonine-protein kinase PAK 1 [OS=Homo sapiens]	0.0700773	0.470376	0.400299	19.8615	0.745219	0.49749	0.592843	High	0	101.47	16	6	53	2	545	60.6	5.76	172.77	6	cell death;cell organization and biogenesis;metabolic process;regulation of biological process;response to stimulus;transport	cytoplasm;cytosol;membrane	catalytic activity;nucleotide binding;protein binding	Pf00069, Pf00786, Pf07714, Pf14531	5058	ENSG00000149269.9		11	Proteoglycans in cancer; ErbB signaling pathway; cAMP signaling pathway; T cell receptor signaling pathway; Epithelial cell signaling in Helicobacter pylori infection; Hippo signaling pathway -multiple species; Focal adhesion; Natural killer cell mediated cytotoxicity; Chemokine signaling pathway; Ras signaling pathway; Axon guidance; Fc gamma R-mediated phagocytosis; Regulation of actin cytoskeleton; Renal cell carcinoma; MAPK signaling pathway	Integrin-mediated Cell Adhesion; Prolactin Signaling Pathway; Regulation of Microtubule Cytoskeleton; Focal Adhesion; Signaling of Hepatocyte Growth Factor Receptor; Fas Ligand (FasL) pathway and Stress induction of Heat Shock Proteins (HSP) regulation; Rac1/Pak1/p38/MMP-2 pathway; Association Between Physico-Chemical Features and Toxicity Associated Pathways; MAPK Signaling Pathway; T-Cell antigen Receptor (TCR) pathway during Staphylococcus aureus infection; VEGFA-VEGFR2 Signaling Pathway; Chemokine signaling pathway; EGF/EGFR Signaling Pathway; Regulation of Actin Cytoskeleton; T-Cell antigen Receptor (TCR) Signaling Pathway	RHO GTPases activate PAKs; Sema3A PAK dependent Axon repulsion; Signal transduction by L1; Smooth Muscle Contraction; FCERI mediated MAPK activation; CD209 (DC-SIGN) signaling; Ephrin signaling; Activation of RAC1; EPHB-mediated forward signaling; RHO GTPases Activate ROCKs; Generation of second messenger molecules; CD28 dependent Vav1 pathway; DSCAM interactions; VEGFR2 mediated vascular permeability; Regulation of actin dynamics for phagocytic cup formation; MAPK6/MAPK4 signaling; RHO GTPases activate PKNs	71	1	Dimethyl [K114; K420; K489; K525; K538]	119.3	181.8	94.9	28.2	68.4	94.8	79.9	97.2	65.1	138.9	115.8	115.7	1.33844e+06	767536	730119	2.04005e+06	1.06329e+06	1.55841e+06	1.06427e+06	896829	1.29952e+06	316411	1.09098e+06	1.29761e+06	1.37681e+06	794225	791536	2.04005e+06	1.10528e+06	1.70415e+06	1.06592e+06	948961	1.40498e+06	335885	1.06261e+06	1.44864e+06	1.05567e+06	713802	608772	1.81563e+06	829162	1.4911e+06	1.06427e+06	847361	1.24357e+06	290457	816748	1.1689e+06
O60942-1	RNGTT	mRNA-capping enzyme [OS=Homo sapiens]	-0.0443643	0.133245	0.177609	19.046	0.744304	0.49789	0.593023	High	0.004	7.399	6	2	3	2	597	68.5	8.13	5.26	2	metabolic process;response to stimulus	nucleus	catalytic activity;nucleotide binding;protein binding	Pf00782, Pf01068, Pf01331, Pf03919	8732	ENSG00000111880.15		6	mRNA surveillance pathway	mRNA Processing	RNA Pol II CTD phosphorylation and interaction with CE during HIV infection; RNA Pol II CTD phosphorylation and interaction with CE; mRNA Capping	14	1	Dimethyl [K366]	137.3	111.9	90.4	87.9	122	84.6	93	76.8	124.6	98.4	95.9	77.2	828889	736366	752415	675507	510409	593901	545799	561558	578955	530550	463538	465945	852654	761971	815708	675507	530562	649442	546644	594201	625942	563204	451486	520177	653771	684813	627362	601196	398020	568247	545799	530583	554030	487031	347022	419727
O95831-1	AIFM1	Apoptosis-inducing factor 1, mitochondrial [OS=Homo sapiens]	-0.126205	0.147935	0.27414	25.1987	0.744018	0.498016	0.593023	High	0	227.191	33	17	157	17	613	66.9	8.95	412.9	17	cell death;cell differentiation;cell organization and biogenesis;cellular homeostasis;metabolic process;regulation of biological process;response to stimulus	cytoplasm;cytosol;membrane;mitochondrion;nucleus	catalytic activity;DNA binding;nucleotide binding;protein binding	Pf00070, Pf07992, Pf14721, Pf14962	9131	ENSG00000156709.13		X	Apoptosis	Apoptosis Modulation and Signaling; Nanomaterial induced apoptosis; Apoptosis Modulation by HSP70	NA	4	1	Dimethyl [K109; K127; K177; K189; K337; K355; K378; K388; K408; K593; K606]	112.9	100	90.9	101	110.1	76.4	72.8	104	98.2	82.1	81.7	170	4.30628e+07	4.19794e+07	3.74478e+07	3.81113e+07	2.91186e+07	3.12874e+07	3.46517e+07	2.77514e+07	3.11607e+07	3.84931e+07	3.96522e+07	6.47953e+07	4.42974e+07	4.34391e+07	4.05979e+07	3.81113e+07	3.02684e+07	3.42134e+07	3.47053e+07	2.93646e+07	3.36896e+07	4.08622e+07	3.86213e+07	7.23369e+07	3.3965e+07	3.90405e+07	3.12239e+07	3.39188e+07	2.27069e+07	2.99359e+07	3.46517e+07	2.62207e+07	2.98191e+07	3.53356e+07	2.96852e+07	5.83682e+07
Q03252	LMNB2	Lamin-B2 [OS=Homo sapiens]	0.0528021	0.118159	0.0653574	26.0634	0.743914	0.498061	0.593023	High	0	333.261	44	31	329	25	620	69.9	5.59	706.97	31	NA	membrane;nucleus	catalytic activity;motor activity;protein binding;structural molecule activity	Pf00038, Pf00932, Pf01576, Pf12128	84823	ENSG00000176619.12		19	Apoptosis	Gastric cancer network 2; Fas Ligand (FasL) pathway and Stress induction of Heat Shock Proteins (HSP) regulation	NA	3	1	Dimethyl [K47; K81; K123; K150; K170; K326; K381; K393; K494; K516]	88.5	105.7	107.6	97.1	88.2	99.3	104.7	110.1	91.8	99.9	108.6	98.4	5.9794e+07	5.95934e+07	6.20336e+07	7.14113e+07	6.70694e+07	6.7506e+07	7.26977e+07	7.0752e+07	7.33522e+07	6.56147e+07	7.43634e+07	6.64536e+07	6.15083e+07	6.16656e+07	6.72519e+07	7.14113e+07	6.97177e+07	7.3819e+07	7.28102e+07	7.48647e+07	7.93053e+07	6.9653e+07	7.243e+07	7.41882e+07	4.71614e+07	5.54213e+07	5.17235e+07	6.35555e+07	5.23012e+07	6.459e+07	7.26977e+07	6.68494e+07	7.01943e+07	6.02325e+07	5.56713e+07	5.9862e+07
Q96N66-1	MBOAT7	Lysophospholipid acyltransferase 7 [OS=Homo sapiens]	-0.329622	-0.0724815	0.25714	20.4079	0.743245	0.498354	0.593205	High	0	14.004	5	2	4	2	472	52.7	8.97	13.58	2	metabolic process	membrane	catalytic activity;protein binding	Pf03062	79143	ENSG00000278519.4; ENSG00000277025.4; ENSG00000277923.4; ENSG00000277733.4; ENSG00000274194.4; ENSG00000273592.4; ENSG00000276935.4; ENSG00000278322.4; ENSG00000125505.16; ENSG00000275118.4		19; CHR_HSCHR19LRC_LRC_I_CTG3_1; CHR_HSCHR19LRC_LRC_J_CTG3_1; CHR_HSCHR19LRC_LRC_T_CTG3_1; CHR_HSCHR19LRC_LRC_S_CTG3_1; CHR_HSCHR19LRC_PGF2_CTG3_1; CHR_HSCHR19LRC_PGF1_CTG3_1; CHR_HSCHR19LRC_COX1_CTG3_1; CHR_HSCHR19LRC_COX2_CTG3_1; CHR_HSCHR19_4_CTG3_1	Glycerophospholipid metabolism	NA	Acyl chain remodelling of PI	6	1	NA	118.1	83.4	128.2	131.5	85.6	54.9	101	104.2	102.3	60.4	115.9	114.5	1.81566e+06	1.31556e+06	1.57229e+06	1.28252e+06	843524	927654	1.97032e+06	1.55248e+06	1.78113e+06	2.02085e+06	1.60175e+06	1.76026e+06	1.86772e+06	1.3613e+06	1.70454e+06	1.28252e+06	876830	1.01441e+06	1.97337e+06	1.64273e+06	1.92569e+06	2.14522e+06	1.5601e+06	1.96514e+06	1.43207e+06	1.22346e+06	1.31097e+06	1.14143e+06	657786	887583	1.97032e+06	1.46685e+06	1.70445e+06	1.85508e+06	1.19913e+06	1.58566e+06
Q04864	REL	Proto-oncogene c-Rel [OS=Homo sapiens]	-0.118841	-0.335919	-0.217079	21.0214	0.741243	0.499232	0.594083	High	0	34.567	13	7	17	6	619	68.5	5.86	34.78	7	defense response;metabolic process;regulation of biological process;response to stimulus	cytoplasm;cytosol;nucleus	DNA binding;protein binding	Pf00554	5966	ENSG00000162924.13		2	Viral carcinogenesis; Transcriptional misregulation in cancer; Ras signaling pathway	IL-1 signaling pathway; Leptin signaling pathway; B Cell Receptor Signaling Pathway; TNF alpha Signaling Pathway; Photodynamic therapy-induced NF-kB survival signaling; Toll-like Receptor Signaling; Interferon type I signaling pathways; T-Cell antigen Receptor (TCR) Signaling Pathway	Activation of NF-kappaB in B cells	16	1	Dimethyl [K73; K82; K213; K228]	136	134	89	89	120.9	184	83.8	43.4	83.7	101.6	80.3	54.2	3.27119e+06	2.90718e+06	2.01212e+06	3.22152e+06	4.42472e+06	2.44356e+06	2.13929e+06	2.01383e+06	1.93123e+06	2.13979e+06	1.04466e+06	1.30386e+06	3.36498e+06	3.00827e+06	2.18138e+06	3.22152e+06	4.59943e+06	2.67208e+06	2.1426e+06	2.13089e+06	2.08796e+06	2.27149e+06	1.0175e+06	1.45562e+06	2.58009e+06	2.70365e+06	1.6777e+06	2.86713e+06	3.45043e+06	2.33801e+06	2.13929e+06	1.90275e+06	1.84809e+06	1.96427e+06	782071	1.17453e+06
Q9Y676	MRPS18B	28S ribosomal protein S18b, mitochondrial [OS=Homo sapiens]	-0.268802	-0.0424082	0.226394	20.63	0.740453	0.499579	0.59433	High	0	31.155	20	3	15	3	258	29.4	9.38	32.19	3	cell organization and biogenesis;metabolic process	membrane;mitochondrion;ribosome	protein binding;structural molecule activity	Pf01084	28973	ENSG00000227420.8; ENSG00000229861.8; ENSG00000233813.8; ENSG00000223775.8; ENSG00000226111.8; ENSG00000204568.11; ENSG00000203624.10		6; CHR_HSCHR6_MHC_COX_CTG1; CHR_HSCHR6_MHC_MCF_CTG1; CHR_HSCHR6_MHC_DBB_CTG1; CHR_HSCHR6_MHC_SSTO_CTG1; CHR_HSCHR6_MHC_MANN_CTG1; CHR_HSCHR6_MHC_QBL_CTG1	Viral carcinogenesis	NA	Mitochondrial translation initiation; Mitochondrial translation elongation; Mitochondrial translation termination	7	1	Dimethyl [K52; K57; K237]	106.1	105.4	119.7	118.5	78.8	58.5	107.1	115.4	110.9	87.9	80.7	111.1	1.86736e+06	1.38665e+06	1.95272e+06	1.85598e+06	1.02994e+06	1.54786e+06	2.10811e+06	1.88491e+06	1.42171e+06	2.08737e+06	2.03119e+06	1.95539e+06	1.9209e+06	1.43486e+06	2.11698e+06	1.85598e+06	1.07061e+06	1.69262e+06	2.11137e+06	1.99448e+06	1.53709e+06	2.21584e+06	1.97838e+06	2.18298e+06	1.47285e+06	1.28957e+06	1.62818e+06	1.65181e+06	803155	1.481e+06	2.10811e+06	1.78094e+06	1.3605e+06	1.91615e+06	1.52062e+06	1.76143e+06
Q9BXV9	C14orf142; GON7	EKC/KEOPS complex subunit GON7 [OS=Homo sapiens]	0.147678	-0.0251901	-0.172868	20.9247	0.739863	0.499839	0.594471	High	0	37.47	41	2	24	2	100	10.9	4.27	79.01	2	NA	nucleus	protein binding	Pf15387	84520	ENSG00000275619.2; ENSG00000170270.4		14; CHR_HSCHR14_7_CTG1	NA	NA	NA	0	1	Dimethyl [K41]	120.1	103.8	99	87.3	135.9	92.9	85.3	116.6	87.9	91.3	84.6	95.2	2.55308e+06	2.88992e+06	1.86928e+06	2.20751e+06	1.97497e+06	1.94016e+06	2.10535e+06	1.81326e+06	1.79936e+06	1.85548e+06	2.47898e+06	2.02458e+06	2.62628e+06	2.9904e+06	2.02653e+06	2.20751e+06	2.05295e+06	2.1216e+06	2.10861e+06	1.91866e+06	1.94539e+06	1.96968e+06	2.41453e+06	2.26023e+06	2.0137e+06	2.68759e+06	1.55861e+06	1.96467e+06	1.5401e+06	1.85635e+06	2.10535e+06	1.71324e+06	1.72189e+06	1.70328e+06	1.85586e+06	1.82376e+06
P20936-1	RASA1	ras GTPase-activating protein 1 [OS=Homo sapiens]	-0.17046	-0.182317	-0.0118572	22.8248	0.738323	0.500516	0.59511	High	0	91.836	16	12	47	12	1047	116.3	6.54	110.06	12	cell differentiation;cell organization and biogenesis;metabolic process;regulation of biological process;response to stimulus	cytoplasm;cytosol;membrane	catalytic activity;enzyme regulator activity;protein binding	Pf00017, Pf00018, Pf00168, Pf00169, Pf00616, Pf14604	5921	ENSG00000145715.14		5	MAPK signaling pathway; Ras signaling pathway; Axon guidance	PDGF Pathway; T-Cell Receptor and Co-stimulatory Signaling; Signaling of Hepatocyte Growth Factor Receptor; Rac1/Pak1/p38/MMP-2 pathway; MAPK Signaling Pathway; EGF/EGFR Signaling Pathway; EPO Receptor Signaling	Regulation of RAS by GAPs; Signaling by RAS mutants; Downstream signal transduction; EPHB-mediated forward signaling; VEGFR2 mediated cell proliferation; PTK6 Regulates RHO GTPases, RAS GTPase and MAP kinases; Interleukin-20 family signaling	36	1	Dimethyl [K935; K949; K961; K1036]	132.3	109.5	108.6	93.5	135.8	91.3	90.2	70.2	123.2	104.7	72.1	68.5	1.00613e+07	1.0328e+07	9.36943e+06	8.33055e+06	6.94379e+06	7.96386e+06	8.26284e+06	6.86159e+06	5.4802e+06	7.11352e+06	5.34246e+06	5.2086e+06	1.03498e+07	1.06871e+07	1.01576e+07	8.33055e+06	7.21797e+06	8.70863e+06	8.27563e+06	7.26044e+06	5.92496e+06	7.55133e+06	5.20356e+06	5.81483e+06	7.93567e+06	9.60491e+06	7.81221e+06	7.41413e+06	5.41482e+06	7.61985e+06	8.26284e+06	6.48311e+06	5.24427e+06	6.53003e+06	3.99957e+06	4.69195e+06
Q6P1L8	MRPL14	39S ribosomal protein L14, mitochondrial [OS=Homo sapiens]	-0.935166	-0.744517	0.19065	21.4426	0.737766	0.500762	0.595234	High	0	18.792	25	3	7	3	145	15.9	10.24	17.17	3	cell organization and biogenesis;metabolic process	membrane;mitochondrion;ribosome	RNA binding;structural molecule activity	Pf00238	64928	ENSG00000180992.6		6	Ribosome	NA	Mitochondrial translation initiation; Mitochondrial translation elongation; Mitochondrial translation termination	7	1	NA	101.2	154.4	141.9	107.6	86.4	13.8	110.6	108.8	11.8	130.2	128.2	105	3.74206e+06	3.19189e+06	435771	5.70737e+06	511782	4.81286e+06	5.24451e+06	4.08727e+06	4.73866e+06	3.97834e+06	4.02082e+06	3.88055e+06	3.84935e+06	3.30288e+06	472428	5.70737e+06	531990	5.26295e+06	5.25263e+06	4.32486e+06	5.12324e+06	4.2232e+06	3.91628e+06	4.33221e+06	2.95148e+06	2.96843e+06	363345	5.07952e+06	399091	4.60496e+06	5.24451e+06	3861820	4.53465e+06	3.65201e+06	3.01014e+06	3.49563e+06
Q9BXJ9	NAA15	N-alpha-acetyltransferase 15, NatA auxiliary subunit [OS=Homo sapiens]	0.0741081	-0.0565529	-0.130661	25.2171	0.735644	0.501698	0.59618	High	0	195.635	36	30	131	26	866	101.2	7.42	294.73	30	cell differentiation;development;metabolic process;regulation of biological process	cytoplasm;cytosol;membrane;nucleus	catalytic activity;protein binding;RNA binding	Pf12569, Pf13414	80155	ENSG00000164134.12		4	NA	NA	NA	0	1	Dimethyl [K52; K62; K184; K269; K286; K305; K334; K336; K338; K543; K612; K613; K665; K748; K756; K781; K848]	101.3	98.1	129.7	86.8	105.4	102.1	115.5	96.5	93.5	92.8	95.7	82.6	3.83929e+07	3.99545e+07	3.54536e+07	3.72071e+07	3.86864e+07	3.51613e+07	4.91816e+07	4.37793e+07	3.62904e+07	3.2893e+07	3.65877e+07	3.13219e+07	3.94937e+07	4.13438e+07	3.84359e+07	3.72071e+07	4.0214e+07	3.84495e+07	4.92577e+07	4.63241e+07	3.92357e+07	3.49174e+07	3.56364e+07	3.49675e+07	3.02817e+07	3.71573e+07	2.95611e+07	3.3114e+07	3.0168e+07	3.36424e+07	4.91816e+07	4.13644e+07	3.4728e+07	3.01949e+07	2.73909e+07	2.8215e+07
P63272	SUPT4H1	Transcription elongation factor Spt4 [OS=Homo sapiens]	-0.415369	0.0212035	0.436573	20.8518	0.734729	0.502102	0.596493	High	0.004	7.795	14	1	8	1	117	13.2	8.06	17.68	1	cell organization and biogenesis;metabolic process;regulation of biological process	nucleus	metal ion binding;protein binding;RNA binding	Pf06093	6827	ENSG00000213246.6		17	NA	Initiation of transcription and translation elongation at the HIV-1 LTR	HIV elongation arrest and recovery; Formation of the HIV-1 Early Elongation Complex; RNA polymerase II transcribes snRNA genes; Abortive elongation of HIV-1 transcript in the absence of Tat; TP53 Regulates Transcription of DNA Repair Genes; Tat-mediated HIV elongation arrest and recovery; Formation of RNA Pol II elongation complex ; Formation of HIV elongation complex in the absence of HIV Tat; RNA Polymerase II Pre-transcription Events; Pausing and recovery of HIV elongation; Pausing and recovery of Tat-mediated HIV elongation; Formation of HIV-1 elongation complex containing HIV-1 Tat; Formation of the Early Elongation Complex	27	1	Dimethyl [K81]	93.4	133.3	114.3	99.5	24.2	109.1	102.4	127.5	96.3	107.1	93.2	99.7	1.99353e+06	516096	2.05475e+06	2.84462e+06	2.32817e+06	2.2847e+06	2.43799e+06	2.18492e+06	1.98896e+06	2.12357e+06	2.71923e+06	2.12614e+06	2.05068e+06	534042	2.2276e+06	2.84462e+06	2.42009e+06	2.49836e+06	2.44177e+06	2.31193e+06	2.15038e+06	2.25427e+06	2.64853e+06	2.3736e+06	1.57236e+06	479964	1713250	2.53169e+06	1.81552e+06	2.18601e+06	2.43799e+06	2.06441e+06	1.90334e+06	1.94938e+06	2.03572e+06	1.91524e+06
O75925	PIAS1	E3 SUMO-protein ligase PIAS1 [OS=Homo sapiens]	0.115104	-1.37364	-1.48874	16.1284	0.752033	0.502657	0.596985	Medium	0.016	4.081	2	1	4	1	651	71.8	7.3	6.98	1	cell differentiation;cell organization and biogenesis;metabolic process;regulation of biological process;response to stimulus	nucleus	catalytic activity;DNA binding;metal ion binding;protein binding	Pf02891, Pf14324	8554	ENSG00000033800.13		15	Hepatitis C; Ubiquitin mediated proteolysis; Jak-STAT signaling pathway	Androgen receptor signaling pathway; Interleukin-11 Signaling Pathway; Mesodermal Commitment Pathway; TGF-beta Signaling Pathway; Interferon type I signaling pathways	SUMOylation of chromatin organization proteins; Formation of Incision Complex in GG-NER; Regulation of IFNG signaling; SUMOylation of transcription factors; SUMOylation of DNA damage response and repair proteins	24	1	NA	NA	85.3	169.8	205.2	NA	NA	124.1	195	9.2	6.7	182.4	222.3	NA	NA	8765.67	81013.4	NA	6343.27	161284	117830	173257	194916	185247	211129	ND	ND	9503.04	81013.4	ND	6936.48	161534	124679	187318	206913	180431	235702	NA	NA	7308.8	72101.4	NA	6069.26	161284	111330	165798	178928	138683	190186
Q9BZE4	GTPBP4	Nucleolar GTP-binding protein 1 [OS=Homo sapiens]	-0.0429771	-0.24273	-0.199753	22.8936	0.732862	0.502928	0.597084	High	0	91.369	18	9	66	9	634	73.9	9.5	168.04	9	cell differentiation;regulation of biological process;response to stimulus	cytoplasm;cytosol;Golgi;membrane;nucleus	catalytic activity;nucleotide binding;protein binding;RNA binding	Pf00009, Pf01926, Pf02421, Pf06858, Pf08155, Pf08477	23560	ENSG00000107937.18		10	Ribosome biogenesis in eukaryotes	NA	NA	1	1	Dimethyl [K103; K330; K449; K455; K554; K617; K619]	108.2	97.3	97.4	132.8	146.9	109.4	91.2	70.6	103.4	106.4	79.3	57.1	8.65205e+06	1.17482e+07	8.26743e+06	7.77852e+06	8.74855e+06	8.50646e+06	7.7849e+06	7.29358e+06	6.33936e+06	1.06143e+07	5.64428e+06	4.56667e+06	8.90011e+06	1.21567e+07	8.96289e+06	7.77852e+06	9.09398e+06	9.30197e+06	7.79696e+06	7.71755e+06	6.85385e+06	1.12675e+07	5.49753e+06	5.09819e+06	6.82415e+06	1.09258e+07	6.89337e+06	6.92282e+06	6.82218e+06	8.13901e+06	7.7849e+06	6.89127e+06	6.06644e+06	9.74361e+06	4.22552e+06	4.11369e+06
P28066-1	PSMA5	Proteasome subunit alpha type-5 [OS=Homo sapiens]	-0.133028	-0.0641492	0.0688791	26.3593	0.732649	0.503023	0.597084	High	0	254.235	55	11	242	11	241	26.4	4.79	794.9	11	metabolic process;regulation of biological process;response to stimulus;transport	cytoplasm;cytosol;extracellular;nucleus;organelle lumen;proteasome	catalytic activity;nucleotide binding;protein binding	Pf00227, Pf10584	5686	ENSG00000143106.12		1	Proteasome	Proteasome Degradation	Regulation of RAS by GAPs; CDT1 association with the CDC6:ORC:origin complex; Downstream TCR signaling; UCH proteinases; NIK-->noncanonical NF-kB signaling; Hh mutants that don't undergo autocatalytic processing are degraded by ERAD; SCF-beta-TrCP mediated degradation of Emi1; Neutrophil degranulation; Cross-presentation of soluble exogenous antigens (endosomes); Separation of Sister Chromatids; Vpu mediated degradation of CD4; Hedgehog ligand biogenesis; Regulation of RUNX2 expression and activity; Ub-specific processing proteases; Ubiquitin Mediated Degradation of Phosphorylated Cdc25A; ER-Phagosome pathway; APC/C:Cdh1 mediated degradation of Cdc20 and other APC/C:Cdh1 targeted proteins in late mitosis/early G1; ABC-family proteins mediated transport; Regulation of activated PAK-2p34 by proteasome mediated degradation; CDK-mediated phosphorylation and removal of Cdc6; FCERI mediated NF-kB activation; Neddylation; Autodegradation of the E3 ubiquitin ligase COP1; G2/M Checkpoints; Regulation of RUNX3 expression and activity; Cdc20:Phospho-APC/C mediated degradation of Cyclin A; Regulation of expression of SLITs and ROBOs; FBXL7 down-regulates AURKA during mitotic entry and in early mitosis; Regulation of PTEN stability and activity; Oxygen-dependent proline hydroxylation of Hypoxia-inducible Factor Alpha; Vif-mediated degradation of APOBEC3G; Antigen processing: Ubiquitination & Proteasome degradation; GLI3 is processed to GLI3R by the proteasome; SCF(Skp2)-mediated degradation of p27/p21; APC/C:Cdc20 mediated degradation of Securin; Interleukin-1 family signaling; AUF1 (hnRNP D0) binds and destabilizes mRNA; Degradation of GLI1 by the proteasome; Degradation of GLI2 by the proteasome; The role of GTSE1 in G2/M progression after G2 checkpoint; Regulation of ornithine decarboxylase (ODC); Interleukin-20 family signaling; Hedgehog 'on' state; Ubiquitin-dependent degradation of Cyclin D1; Degradation of DVL; RUNX1 regulates transcription of genes involved in differentiation of HSCs; Degradation of AXIN; Autodegradation of Cdh1 by Cdh1:APC/C; Asymmetric localization of PCP proteins; Orc1 removal from chromatin; Activation of NF-kappaB in B cells; Degradation of beta-catenin by the destruction complex; MAPK6/MAPK4 signaling; Dectin-1 mediated noncanonical NF-kB signaling; Defective CFTR causes cystic fibrosis	151	1	Dimethyl [K32; K66; K86; K187; K209; K231; K239]	98.2	104.8	122.7	107.3	96.4	86.4	108.9	92.8	87.5	96.8	112.9	85.4	8.16324e+07	8.00778e+07	7.26933e+07	8.71094e+07	7.17857e+07	8.04322e+07	1.0193e+08	9.0493e+07	93788376	8.91826e+07	7.70928e+07	7.09876e+07	8.39729e+07	8.28623e+07	7.88082e+07	8.71094e+07	7.46202e+07	8.79541e+07	1.02088e+08	9.57532e+07	1.014e+08	9.46714e+07	7.50884e+07	7.925e+07	6.43861e+07	7.44716e+07	6.06115e+07	7.75267e+07	5.5979e+07	7.69578e+07	1.0193e+08	8.55014e+07	8.97506e+07	8.18673e+07	5.77146e+07	6.39462e+07
Q8IVF6	ANKRD18A	Ankyrin repeat domain-containing protein 18A [OS=Homo sapiens]	-0.225632	-0.306074	-0.0804423	25.4229	0.73118	0.503674	0.597689	High	0.008	5.478	1	1	21	1	992	115.5	7.83	34.45	1	metabolic process	NA	protein binding	Pf00023, Pf04111, Pf12001, Pf12128, Pf12796, Pf13606, Pf13637, Pf13857, Pf14915	253650	ENSG00000180071.19		9	NA	NA	NA	0	1	Dimethyl [K165]	66.4	152	142.6	107.7	65.7	110	115.3	87.4	49.3	130.3	96.2	77.2	3.03271e+07	2.99797e+07	2.25153e+07	6.93939e+07	5.02187e+07	5.94948e+07	6.51067e+07	5.26301e+07	4.39278e+07	4.91593e+07	3.99179e+07	3.52511e+07	3.11966e+07	3.10222e+07	2.44093e+07	6.93939e+07	5.22016e+07	6.50586e+07	6.52075e+07	5.56894e+07	4.74929e+07	5.21849e+07	3.888e+07	3.93541e+07	2.392e+07	2.78809e+07	1.87732e+07	6.176e+07	3.91609e+07	5.69248e+07	6.51067e+07	49727041	4.20366e+07	4.5127e+07	2.9884e+07	3.17545e+07
Q92572	AP3S1	AP-3 complex subunit sigma-1 [OS=Homo sapiens]	-0.0784359	-0.298656	-0.22022	22.0599	0.730862	0.503815	0.597689	High	0	52.182	30	5	27	5	193	21.7	5.39	52.77	5	cellular component movement;regulation of biological process;response to stimulus;transport	Golgi;membrane	protein binding;transporter activity	Pf01217	1176	ENSG00000177879.15		5	Lysosome	NA	Golgi Associated Vesicle Biogenesis	6	1	Dimethyl [K13; K185]	102.8	73	169.9	116.5	102	76.2	100.7	127.1	82.7	65.6	89.2	94.3	4.73334e+06	4.69779e+06	3.81115e+06	3.36167e+06	3.5098e+06	3.02121e+06	7.82654e+06	4.64006e+06	4.11077e+06	5.3655e+06	5.85663e+06	4.34543e+06	4.86905e+06	4.86114e+06	4.13174e+06	3.36167e+06	3.64839e+06	3.30375e+06	7.83866e+06	4.90978e+06	4.44439e+06	5.69572e+06	5.70436e+06	4.85121e+06	3.73334e+06	4.3689e+06	3.17773e+06	2.99186e+06	2.73697e+06	2.89071e+06	7.82654e+06	4.38411e+06	3.93379e+06	4.92539e+06	4.38449e+06	3.9144e+06
Q16222-1	UAP1	UDP-N-acetylhexosamine pyrophosphorylase [OS=Homo sapiens]	0.653636	0.876937	0.223301	15.4636	0.758656	0.504073	0.597828	Medium	0.01	4.861	6	2	3	2	522	58.7	6.33	4.03	2	metabolic process	cytoplasm;cytosol;membrane	catalytic activity;protein binding	Pf01704	6675	ENSG00000117143.13		1	Metabolic pathways; Amino sugar and nucleotide sugar metabolism	NA	Synthesis of UDP-N-acetyl-glucosamine	8	1	NA	259.4	NA	NA	30.5	190.4	97.3	144.2	NA	240.5	74.6	163.2	NA	109326	80247.1	101358	NA	41009.4	31435.8	NA	60765.1	68801.1	12846	NA	NA	112460	83037.5	109884	ND	42628.6	34375.6	ND	64297.3	74384.8	13636.7	ND	ND	86228.9	74629.1	84512.2	NA	31979.4	30077.8	NA	57413.3	65839.1	11792.3	NA	NA
Q6PJT7-1	ZC3H14	Zinc finger CCCH domain-containing protein 14 [OS=Homo sapiens]	-0.0667307	0.167912	0.234643	19.6687	0.729444	0.504445	0.598102	High	0	15.972	4	2	6	2	736	82.8	7.31	12.64	2	regulation of biological process	cytoplasm;nucleus	metal ion binding;protein binding;RNA binding	Pf14608	79882	ENSG00000100722.18		14	NA	NA	NA	0	1	Dimethyl [K245; K623]	126.1	127.3	128.5	52.7	113	98.7	75.1	76.2	123.9	111.9	87.3	79.2	1.17889e+06	1.05572e+06	1.15821e+06	1.18949e+06	922738	1.04616e+06	1.20074e+06	702042	815677	492692	712595	740440	1.21269e+06	1.09242e+06	1.25564e+06	1.18949e+06	959172	1.144e+06	1.2026e+06	742850	881875	523015	694068	826621	929827	981805	965716	1.05864e+06	719558	1.00097e+06	1.20074e+06	663317	780561	452278	533475	666995
O75909	CCNK	Cyclin-K [OS=Homo sapiens]	-0.145243	-0.342956	-0.197713	20.0611	0.72817	0.507126	0.601111	High	0.001	9.396	5	2	5	2	580	64.2	8.41	10.03	2	cell division;metabolic process;regulation of biological process;response to stimulus	nucleus	catalytic activity;enzyme regulator activity;protein binding	Pf00134	8812	ENSG00000090061.17		14	NA	NA	HIV elongation arrest and recovery; RNA polymerase II transcribes snRNA genes; SMAD2/SMAD3:SMAD4 heterotrimer regulates transcription; TP53 Regulates Transcription of DNA Repair Genes; Formation of RNA Pol II elongation complex ; Formation of HIV elongation complex in the absence of HIV Tat; RNA Polymerase II Pre-transcription Events; Pausing and recovery of HIV elongation	23	1	Dimethyl [K166]	123.3	200.5	85.4	105.2	115.4	142.7	73	NA	133	66.9	96.8	57.9	1.42815e+06	1.33557e+06	1.54007e+06	2.32128e+06	1.65223e+06	774338	988558	845112	1.12053e+06	1.21802e+06	NA	670069	1.4691e+06	1.38201e+06	1.66962e+06	2.32128e+06	1.71747e+06	846753	990089	894237	1.21147e+06	1.29299e+06	ND	748059	1.12643e+06	1.24207e+06	1.28411e+06	2.06592e+06	1.28842e+06	740889	988558	798496	1.07229e+06	1118113	NA	603604
Q16512-1	PKN1	serine/threonine-protein kinase N1 [OS=Homo sapiens]	-0.0402463	0.113617	0.153863	24.2076	0.721219	0.508117	0.602118	High	0	80.405	15	12	54	11	942	103.9	6.37	120.5	12	cell death;cell organization and biogenesis;cellular component movement;metabolic process;regulation of biological process;response to stimulus	cytoplasm;cytosol;endosome;membrane;nucleus	catalytic activity;nucleotide binding;protein binding	Pf00069, Pf00433, Pf02185, Pf07714, Pf14531, Pf15456	5585	ENSG00000123143.12		19	PI3K-Akt signaling pathway; Salmonella infection	Apoptosis-related network due to altered Notch3 in ovarian cancer; G13 Signaling Pathway	Activated PKN1 stimulates transcription of AR (androgen receptor) regulated genes KLK2 and KLK3	9	1	Dimethyl [K318; K565; K644; K755; K763]	85.2	114.1	109.2	101.3	77.4	101.1	96.2	108.8	86.1	113.4	99.4	107.8	1.6187e+07	1.4714e+07	1.63579e+07	2.16784e+07	1.92128e+07	2.15427e+07	2.07476e+07	1.82865e+07	1.88862e+07	1.92394e+07	2.06796e+07	2.04753e+07	1.66511e+07	1.52256e+07	1.77339e+07	2.16784e+07	1.99715e+07	2.35573e+07	2.07798e+07	1.93494e+07	2.0419e+07	2.04235e+07	2.0142e+07	2.28584e+07	1.27672e+07	1.36838e+07	1.36392e+07	1.92936e+07	1.49823e+07	2.06121e+07	2.07476e+07	1.72778e+07	1.80731e+07	1.76613e+07	1.54816e+07	1.84443e+07
Q99442	SEC62	translocation protein sec62 [OS=Homo sapiens]	-0.176837	-0.155207	0.02163	22.8968	0.719874	0.50872	0.602664	High	0	16.328	11	4	13	4	399	45.8	7.12	22.63	4	cell organization and biogenesis;transport	cytosol;endoplasmic reticulum;membrane	receptor activity;transporter activity	Pf03839	7095	ENSG00000008952.16		3	Protein processing in endoplasmic reticulum; Protein export	NA	XBP1(S) activates chaperone genes	6	1	Dimethyl [K19; K22; K51; K66]	128.7	106.1	115.7	95.5	110.6	87.5	95.9	85.5	124.7	71	84.6	94.1	1.01571e+07	8.72935e+06	9.84329e+06	8.37497e+06	6.90176e+06	5.60462e+06	9.13307e+06	7.5641e+06	6.67236e+06	7.53704e+06	6.74549e+06	7.42376e+06	1.04483e+07	9.03288e+06	1.06713e+07	8.37497e+06	7.17428e+06	6.12875e+06	9.14722e+06	8.00378e+06	7.21387e+06	8.00091e+06	6.57011e+06	8.28783e+06	8.01123e+06	8.11821e+06	8.20732e+06	7.45366e+06	5.38205e+06	5.36252e+06	9.13307e+06	7.14686e+06	6.3851e+06	6.9188e+06	5.04993e+06	6.68739e+06
P08621-1	SNRNP70	U1 small nuclear ribonucleoprotein 70 kDa [OS=Homo sapiens]	0.0452121	0.143348	0.0981363	26.5045	0.717353	0.509854	0.603838	High	0	193.954	37	18	210	18	437	51.5	9.94	496.57	18	metabolic process;regulation of biological process;response to stimulus	cytoplasm;nucleus;spliceosomal complex	protein binding;RNA binding	Pf00076, Pf12220, Pf13893, Pf14259	6625	ENSG00000104852.14		19	Spliceosome	mRNA Processing	mRNA Splicing - Major Pathway	6	1	Dimethyl [K27; K87; K103; K118; K130; K138; K162]	93.1	96.9	108.2	97.6	90.2	82.4	108.1	120.9	95.8	93.6	110	103.1	8.54266e+07	8.27832e+07	8.7925e+07	8.89054e+07	7.55644e+07	8.58894e+07	9.92861e+07	9.92149e+07	1.00897e+08	8.95379e+07	1.10952e+08	9.45935e+07	8.78759e+07	8.56617e+07	9.53212e+07	8.89054e+07	7.85481e+07	9.39216e+07	9.94398e+07	1.04982e+08	1.09085e+08	9.50487e+07	1.08067e+08	105603428	6.73787e+07	7.69876e+07	7.33117e+07	7.91252e+07	5.89257e+07	8.21792e+07	9.92861e+07	9.37422e+07	9.65529e+07	8.21935e+07	8.30626e+07	8.52106e+07
Q13435	SF3B2	Splicing factor 3b subunit 2 [OS=Homo sapiens]	0.0897655	0.139558	0.0497923	26.5643	0.716929	0.510045	0.603895	High	0	442.953	43	35	283	35	895	100.2	5.67	782.16	35	metabolic process	nucleus;spliceosomal complex	protein binding;RNA binding	Pf02037, Pf04037, Pf04046	10992	ENSG00000087365.15		11	Spliceosome	mRNA Processing	mRNA Splicing - Major Pathway; mRNA Splicing - Minor Pathway	7	1	Dimethyl [K165; K173; K182; K268; K394; K405; K409; K412; K466; K486; K519; K529; K570; K577; K605; K627; K770; K790; K815; K843; K857; K870]	107.9	105.4	100.3	80.4	96.3	89.7	101.4	120.9	109.2	101.1	98.8	88.6	1.03222e+08	9.20841e+07	1.0448e+08	1.00788e+08	8.5809e+07	9.66999e+07	9.58781e+07	9.69349e+07	9.44982e+07	7.68692e+07	1.15662e+08	8.47287e+07	106181608	9.52861e+07	1.13269e+08	1.00788e+08	8.91971e+07	1.05743e+08	9.60266e+07	1.0257e+08	1.02167e+08	8.16002e+07	112654638	9.45904e+07	8.14146e+07	8.56373e+07	8.71152e+07	8.97008e+07	6.69145e+07	9.25227e+07	9.58781e+07	9.1588e+07	9.04299e+07	7.05639e+07	8.65888e+07	7.63243e+07
Q9UHD9	UBQLN2	Ubiquilin-2 [OS=Homo sapiens]	-0.248182	-0.235163	0.0130194	20.7035	0.716359	0.510302	0.604031	High	0	87.65	21	8	43	4	624	65.7	5.22	113.19	8	metabolic process;regulation of biological process	cytoplasm;cytosol;membrane;nucleus;vacuole	protein binding	Pf00240, Pf00627, Pf11976	29978	ENSG00000188021.8		X	Protein processing in endoplasmic reticulum	NA	Cargo recognition for clathrin-mediated endocytosis	5	1	Dimethyl [K43; K58]	135.3	128.2	93.3	107	141.6	86.7	59.6	90.4	113.3	73.3	108.9	62.4	2.54484e+06	2.66296e+06	2.13077e+06	2.41109e+06	1.63082e+06	1.3788e+06	1.75401e+06	1.12045e+06	2.04853e+06	2.01307e+06	1.70025e+06	1.17313e+06	2.6178e+06	2.75556e+06	2.31001e+06	2.41109e+06	1.69522e+06	1.50774e+06	1.75673e+06	1.18558e+06	2.21478e+06	2.13697e+06	1.65605e+06	1.30968e+06	2.0072e+06	2.47653e+06	1.77663e+06	2.14585e+06	1.27173e+06	1319240	1.75401e+06	1.05864e+06	1.96034e+06	1.84794e+06	1.27287e+06	1.05677e+06
Q9H0R4-1	HDHD2	haloacid dehalogenase-like hydrolase domain-containing protein 2 [OS=Homo sapiens]	-0.0628654	0.0812175	0.144083	23.657	0.715862	0.510526	0.604112	High	0	73.592	19	3	66	3	259	28.5	6.24	193.4	3	metabolic process	NA	catalytic activity;metal ion binding;protein binding	Pf00702, Pf13242, Pf13344, Pf13419	84064	ENSG00000167220.11		18	NA	NA	NA	0	1	Dimethyl [K145]	85.2	125.9	110.6	94.5	94.1	101.2	96.5	87.7	85.3	121.5	93.3	104	1.11517e+07	1.23176e+07	1.11666e+07	1.64744e+07	1.32399e+07	1.58924e+07	1.44684e+07	1.26265e+07	1.22106e+07	1.23659e+07	1.14777e+07	1.36091e+07	1.14715e+07	1.27459e+07	1.21059e+07	1.64744e+07	1.37627e+07	1.73786e+07	1.44908e+07	1.33604e+07	1.32016e+07	1.3127e+07	1.11792e+07	1.51931e+07	8.79572e+06	1.14553e+07	9.31068e+06	1.46621e+07	1.03246e+07	1.52059e+07	1.44684e+07	1.193e+07	1.16849e+07	1.13516e+07	8.59261e+06	1.22592e+07
Q12866	MERTK	Tyrosine-protein kinase Mer [OS=Homo sapiens]	-0.0767562	-0.94192	-0.865164	17.2137	0.733249	0.510656	0.604112	High	0.002	8.83	2	2	7	1	999	110.2	5.8	11.81	2	cell communication;cell differentiation;cell organization and biogenesis;cellular component movement;metabolic process;regulation of biological process;response to stimulus;transport	cytoplasm;membrane	catalytic activity;nucleotide binding;protein binding;receptor activity;signal transducer activity	Pf00041, Pf00047, Pf00069, Pf07679, Pf07714, Pf13895, Pf13927	10461	ENSG00000153208.16		2	NA	NA	Cell surface interactions at the vascular wall	2	1	Dimethyl [K109; K591]	NA	454.9	71.9	35.1	NA	327.3	55.5	37.2	NA	172.3	30.1	15.7	NA	NA	NA	1.04804e+06	753996	397048	165578	127843	69299.3	80804.3	85741.7	36224.2	ND	ND	ND	1.04804e+06	783767	434179	165835	135275	74923.4	85777.5	83512.5	40440.4	NA	NA	NA	932744	587972	379896	165578	120791	66315.8	74176.2	64189.5	32631
A4D1E1	ZNF804B	Zinc finger protein 804B [OS=Homo sapiens]	0.0795215	-0.695168	-0.77469	17.7613	0.755429	0.510868	0.604194	High	0.002	8.977	1	1	2	1	1349	152.5	8.54	6.7	1	NA	NA	metal ion binding	Pf12171	219578	ENSG00000182348.6		7	NA	NA	Generic Transcription Pathway	3	1	NA	182.8	245.4	NA	NA	159.3	245.7	NA	NA	128.5	213.8	NA	24.3	336145	292851	236323	451230	451786	393033	NA	NA	NA	NA	NA	44733.9	345783	303034	256203	451230	469625	429788	ND	ND	ND	ND	ND	49940.5	265128	272348	197046	401591	352306	376055	NA	NA	NA	NA	NA	40296.7
Q9NRK6	ABCB10	ATP-binding cassette sub-family B member 10, mitochondrial [OS=Homo sapiens]	-0.347162	-0.235977	0.111185	18.8217	0.712823	0.511898	0.60522	High	0.009	5.273	1	1	3	1	738	79.1	9.85	5.65	1	transport	membrane;mitochondrion	catalytic activity;nucleotide binding;protein binding;transporter activity	Pf00005, Pf00664, Pf02463, Pf13304, Pf13481, Pf13558	23456	ENSG00000135776.4		1	ABC transporters	NA	Mitochondrial ABC transporters	4	1	NA	69.1	162.7	124	135.6	48.6	136	85.2	86.4	48.3	119.8	89.1	95.2	376553	264822	263438	886981	741247	652764	676051	464633	485612	739310	470874	518836	387349	274030	285599	886981	770516	713809	677098	491642	525023	784812	458632	579224	296999	246282	219654	789406	578030	624566	676051	439004	464705	678667	352514	467372
Q96T76-1	MMS19	MMS19 nucleotide excision repair protein homolog [OS=Homo sapiens]	0.244158	-0.238092	-0.48225	18.9228	0.712552	0.512021	0.60522	High	0.004	7.548	4	2	2	2	1030	113.2	6.35	6.31	2	cell organization and biogenesis;metabolic process;regulation of biological process;response to stimulus	cytoplasm;cytoskeleton;cytosol;membrane;nucleus	protein binding;structural molecule activity	Pf12460, Pf14500	64210	ENSG00000155229.20		10	NA	NA	Cytosolic iron-sulfur cluster assembly	2	1	Dimethyl [K295; K888; K893]	139.1	180.7	124.2	28.8	87.2	173.2	92	86.1	46.6	93.6	85.6	62.9	852313	534047	285472	1.10666e+06	1.06131e+06	573372	761003	563724	524098	176154	527666	385311	876750	552617	309486	1.10666e+06	1.10322e+06	626993	762181	596493	566632	186996	513947	430158	672247	496658	238026	984916	827621	548604	761003	532629	501534	161705	395031	347092
Q07960	ARHGAP1	rho GTPase-activating protein 1 [OS=Homo sapiens]	0.0989267	0.0393163	-0.0596103	25.9867	0.712236	0.512164	0.60522	High	0	305.816	51	20	262	20	439	50.4	6.29	679.97	20	regulation of biological process;response to stimulus;transport	cytoplasm;cytosol;endosome;membrane	enzyme regulator activity;protein binding	Pf00620, Pf00650, Pf13716	392	ENSG00000175220.11		11	NA	NA	Rho GTPase cycle	3	1	Dimethyl [K31; K43; K59; K80; K84; K103; K200; K218; K319; K404; K411]	103	103.2	99.4	95.8	110.7	105.9	105.7	95.5	92.6	96.9	103.9	87.4	6.59508e+07	7.08976e+07	5.93224e+07	6.6054e+07	6.78356e+07	6.2035e+07	6.36264e+07	6.76978e+07	6.6547e+07	6.13435e+07	6.11766e+07	5.59427e+07	6.78416e+07	7.33628e+07	6.43126e+07	6.6054e+07	7.05141e+07	6.78364e+07	63724907	7.1633e+07	7.19478e+07	6.5119e+07	5.9586e+07	6.24539e+07	5.20175e+07	6.59341e+07	4.94629e+07	5.87876e+07	5.28987e+07	5.93552e+07	6.36264e+07	6.39636e+07	6.3682e+07	5.63117e+07	4.57991e+07	5.03936e+07
P51149	RAB7A	ras-related protein Rab-7a [OS=Homo sapiens]	-0.0247246	-0.140349	-0.115625	27.6542	0.710724	0.512849	0.60586	High	0	408.46	83	18	518	18	207	23.5	6.7	1448.46	18	cell organization and biogenesis;cellular homeostasis;metabolic process;regulation of biological process;response to stimulus;transport	cytoplasm;cytosol;endosome;Golgi;membrane;vacuole	catalytic activity;nucleotide binding;protein binding	Pf00025, Pf00071, Pf01926, Pf04670, Pf07728, Pf08477	7879	ENSG00000075785.12		3	Salmonella infection; Amoebiasis; Tuberculosis; Phagosome; Endocytosis	NA	TBC/RABGAPs; Neutrophil degranulation; MHC class II antigen presentation; RAB GEFs exchange GTP for GDP on RABs; RAB geranylgeranylation	18	1	Dimethyl [K21; K31; K32; K38; K48; K126; K146; K157; K175; K191; K194]	98.1	99.7	105.9	125.4	101.6	92	100.5	119.6	82.9	78	90.2	106.1	1.99525e+08	2.06763e+08	168732296	2.02824e+08	1.871e+08	1.58662e+08	2.15382e+08	2.04423e+08	1.8354e+08	2.55105e+08	2.43243e+08	2.1582e+08	2.05245e+08	2.13953e+08	1.82926e+08	2.02824e+08	1.94487e+08	173499724	2.15716e+08	2.16305e+08	1.98435e+08	2.70805e+08	2.36919e+08	2.40939e+08	1.57372e+08	1.92288e+08	1.40689e+08	180511931	145901839	1.51808e+08	2.15382e+08	1.93147e+08	1.75638e+08	2.34179e+08	1.82101e+08	1.94412e+08
O00299	CLIC1	chloride intracellular channel protein 1 [OS=Homo sapiens]	-0.0504286	0.0505935	0.101022	29.2422	0.710287	0.513047	0.605925	High	0	576.425	80	18	983	17	241	26.9	5.17	2793.1	18	metabolic process;regulation of biological process;response to stimulus;transport	cytoplasm;membrane;mitochondrion;nucleus	catalytic activity;protein binding;transporter activity	Pf00043, Pf13409, Pf13410, Pf13417	1192	ENSG00000213719.8; ENSG00000206394.8; ENSG00000230685.6; ENSG00000226248.6; ENSG00000223639.6; ENSG00000226651.6; ENSG00000226417.6		6; CHR_HSCHR6_MHC_QBL_CTG1; CHR_HSCHR6_MHC_COX_CTG1; CHR_HSCHR6_MHC_DBB_CTG1; CHR_HSCHR6_MHC_SSTO_CTG1; CHR_HSCHR6_MHC_MANN_CTG1; CHR_HSCHR6_MHC_MCF_CTG1	NA	NA	NA	0	1	Dimethyl [K37; K49; K79; K113; K119; K131; K166; K183; K192; K238]	92.7	104.7	111.8	103.5	93.2	102	100.1	100.3	87.4	107.3	98.2	98.8	560469713	5.63594e+08	5.28596e+08	6.32726e+08	6.16891e+08	648830320	6.75735e+08	6.05033e+08	5.9344e+08	6.25807e+08	6.06383e+08	5.97093e+08	576538847	5.83191e+08	5.73061e+08	6.32726e+08	6.41249e+08	7.09508e+08	6.76781e+08	6.40203e+08	6.41602e+08	6.64323e+08	5.90618e+08	6.6659e+08	4.4206e+08	5.24137e+08	4.40742e+08	5.63121e+08	4.81056e+08	6.20803e+08	6.75735e+08	571659598	567891002	5.74474e+08	4.53962e+08	5.37867e+08
P34910	EVI2B	Protein EVI2B [OS=Homo sapiens]	0.166522	0.164365	-0.00215745	22.5638	0.707853	0.514152	0.606924	High	0	104.168	15	6	46	6	448	48.6	4.83	124.79	6	regulation of biological process	membrane	NA	NA	2124	ENSG00000185862.6		17	NA	NA	NA	0	1	Dimethyl [K265; K276; K279; K290]	87.2	94	89.4	115.9	99.2	98.2	97.3	120.8	93.3	90.4	94.9	119.3	5.46757e+06	6.21728e+06	5.84722e+06	5.88965e+06	6.15636e+06	5.66644e+06	5.59942e+06	6.10027e+06	5.94635e+06	7.26622e+06	7.56863e+06	7.47508e+06	5.62433e+06	6.43347e+06	6.33909e+06	5.88965e+06	6.39944e+06	6.19635e+06	5.60809e+06	6.45487e+06	6.42894e+06	7.71343e+06	7.37185e+06	8.34512e+06	4.31245e+06	5.78202e+06	4.8754e+06	5.24174e+06	4.80077e+06	5.42167e+06	5.59942e+06	5.76378e+06	5.69035e+06	6.6702e+06	5.66616e+06	6.73362e+06
A5A3E0	POTEF	POTE ankyrin domain family member F [OS=Homo sapiens]	-0.621254	-1.2512	-0.629946	16.7694	0.73446	0.51418	0.606924	High	0	383.858	12	12	2546	1	1075	121.4	6.2	6653.89	12	NA	cytoplasm	protein binding	Pf00022, Pf00023, Pf12796, Pf13606, Pf13637, Pf13857, Pf14915	728378	ENSG00000196604.12		2	NA	NA	NA	0	1	Dimethyl [K768; K913; K915; K938; K1073]	264.5	44.8	NA	400	91.9	NA	154.8	80.3	NA	NA	138.1	25.6	300885	104480	NA	50929.2	NA	NA	NA	176085	157133	454910	91355.5	29121.3	309512	108112	ND	50929.2	ND	ND	ND	186320	169885	482908	88980.4	32510.8	237318	97165	NA	45326.6	NA	NA	NA	166372	150368	417596	68392.2	26232.8
Q4U2R6	MRPL51	39S ribosomal protein L51, mitochondrial [OS=Homo sapiens]	-0.521048	-0.267097	0.25395	18.5395	0.723586	0.514832	0.607525	Medium	0.019	3.563	9	1	1	1	128	15.1	11.27	1.91	1	cell organization and biogenesis;metabolic process	membrane;mitochondrion;ribosome	protein binding;structural molecule activity	Pf10244	51258	ENSG00000111639.7		12	NA	NA	Mitochondrial translation initiation; Mitochondrial translation elongation; Mitochondrial translation termination	6	1	Dimethyl [K112]	154.1	240.7	103.5	NA	125.4	173.6	41.2	NA	122.7	182	56.8	NA	579937	471939	461746	905679	653487	685021	389539	155098	213630	NA	NA	NA	596564	488350	500588	905679	679290	749084	390142	164113	230967	ND	ND	ND	457415	438899	385003	806048	509594	655431	389539	146543	204432	NA	NA	NA
Q7KZI7-1	MARK2	Serine/threonine-protein kinase MARK2 [OS=Homo sapiens]	-0.211617	-0.298132	-0.0865158	21.5285	0.704586	0.51564	0.60822	High	0	81.589	12	6	24	6	788	87.9	9.72	65.31	6	cell differentiation;cell organization and biogenesis;cellular component movement;development;metabolic process;regulation of biological process;response to stimulus	cytoplasm;cytoskeleton;membrane;mitochondrion	catalytic activity;enzyme regulator activity;metal ion binding;nucleotide binding;protein binding;RNA binding	Pf00069, Pf00627, Pf02149, Pf07714, Pf14531	2011	ENSG00000072518.20		11	NA	Regulation of Microtubule Cytoskeleton	NA	1	1	Dimethyl [K27; K31; K114]	81.7	112.5	173.5	101.4	81.9	105.1	127.1	66.6	55.7	86.6	131.4	76.6	2.68616e+06	2.69333e+06	1.83204e+06	3.69861e+06	3.4541e+06	2.84798e+06	5.70313e+06	4.17778e+06	4.31824e+06	3.33243e+06	2.18845e+06	2.51839e+06	2.76318e+06	2.78698e+06	1.98615e+06	3.69861e+06	3.59048e+06	3.11432e+06	5.71197e+06	4.42063e+06	4.6687e+06	3.53753e+06	2.13155e+06	2.81151e+06	2.11866e+06	2.50477e+06	1.52755e+06	3.29173e+06	2.69353e+06	2.72495e+06	5.70313e+06	3.94734e+06	4.13233e+06	3.05908e+06	1.63836e+06	2.26859e+06
O95757	HSPA4L	Heat shock 70 kDa protein 4L [OS=Homo sapiens]	0.417516	0.460714	0.0431982	18.8598	0.708887	0.515729	0.60822	High	0	119.212	18	13	96	6	839	94.5	5.88	262.83	13	metabolic process;response to stimulus	cytoplasm;cytosol;nucleus	nucleotide binding	Pf00012	22824	ENSG00000164070.11		4	Protein processing in endoplasmic reticulum	NA	Regulation of HSF1-mediated heat shock response	5	1	Dimethyl [K185; K272; K388; K539; K612; K615; K714]	183.7	NA	107	30	110.5	114.4	98.8	109	154.1	147.6	88.5	56.5	947273	569512	794704	NA	589659	761234	551508	509330	456441	154686	561839	291163	974432	589316	861555	ND	612942	832423	552362	538937	493485	164206	547231	325051	747145	529641	662623	NA	459821	728351	551508	481236	436791	141998	420614	262282
P63244	GNB2L1; RACK1	Receptor of activated protein C kinase 1 [OS=Homo sapiens]	-0.134734	-0.0652088	0.0695249	29.3261	0.704008	0.515904	0.60822	High	0	793.389	81	22	1093	22	317	35.1	7.69	3334.4	22	cell death;cellular homeostasis;development;metabolic process;regulation of biological process;response to stimulus	cytoplasm;cytosol;membrane;mitochondrion;nucleus;ribosome	enzyme regulator activity;protein binding;RNA binding;structural molecule activity	Pf00400	10399	ENSG00000204628.11		5	Measles	Androgen receptor signaling pathway; Brain-Derived Neurotrophic Factor (BDNF) signaling pathway; VEGFA-VEGFR2 Signaling Pathway; Interferon type I signaling pathways	Regulation of TNFR1 signaling; TNFR1-mediated ceramide production; TNFR1-induced NFkappaB signaling pathway	11	1	Dimethyl [K38; K44; K139; K172; K183; K212; K225; K257; K264; K271; K280]	114.5	100.4	112.4	103	116.8	90.3	98.8	86.3	104.7	86	95.5	91.1	7.35904e+08	7.50622e+08	6.72673e+08	6.45459e+08	5.80167e+08	5.52793e+08	7.22454e+08	6.35061e+08	6.13778e+08	662173719	5.54899e+08	5.85456e+08	7.57002e+08	7.76723e+08	7.29257e+08	6.45459e+08	6.03075e+08	6.0449e+08	7.23573e+08	6.71976e+08	6.6359e+08	7.02928e+08	5.40472e+08	6.53598e+08	5.80431e+08	6.98071e+08	560873109	5.74454e+08	4.52418e+08	5.28915e+08	7.22454e+08	6.00031e+08	5.87353e+08	6.07858e+08	4.15418e+08	5.27384e+08
Q13823	GNL2	Nucleolar GTP-binding protein 2 [OS=Homo sapiens]	0.0407624	-0.236684	-0.277446	18.3129	0.707774	0.516231	0.60822	High	0	11.078	7	3	3	3	731	83.6	9.25	6.12	3	NA	membrane;nucleus	catalytic activity;nucleotide binding;RNA binding	Pf01926, Pf08153	29889	ENSG00000134697.12		1	Ribosome biogenesis in eukaryotes	NA	NA	1	1	Dimethyl [K379]	86.5	128.2	167.6	117.8	106.3	135.2	106	NA	66.8	73.1	126.2	86.3	300263	369159	231880	445138	469620	253866	582125	368095	438116	409102	NA	299594	308872	381995	251386	445138	488163	277607	583026	389492	473673	434280	ND	334464	236827	343314	193341	396169	366214	242900	582125	347791	419255	375545	NA	269876
Q5T8P6	RBM26	RNA-binding protein 26 [OS=Homo sapiens]	0.280677	0.250099	-0.0305778	21.584	0.703243	0.516253	0.60822	High	0	15.871	5	5	7	5	1007	113.5	9.16	15.7	5	metabolic process;regulation of biological process	NA	metal ion binding;protein binding;RNA binding	Pf00076, Pf00642, Pf01480, Pf13893, Pf14259	64062	ENSG00000139746.15		13	NA	NA	NA	0	1	Dimethyl [K103]	116.1	78.5	121.6	60.3	120	70.6	106.9	130.5	99.1	77.6	107.4	111.6	3.87954e+06	4.01143e+06	3.31137e+06	2.62505e+06	2.35975e+06	2.59394e+06	4.06368e+06	3.57249e+06	3.58976e+06	2.01447e+06	4.36341e+06	3.73036e+06	3.99077e+06	4.15092e+06	3.58992e+06	2.62505e+06	2.45293e+06	2.83653e+06	4.06997e+06	3.78015e+06	3.8811e+06	2.13845e+06	4.24997e+06	4.16455e+06	3.05992e+06	3.7306e+06	2.76102e+06	2.33628e+06	1.84015e+06	2.48189e+06	4.06368e+06	3.37543e+06	3.43521e+06	1.84923e+06	3.26662e+06	3.36034e+06
Q9Y282-1	ERGIC3	Endoplasmic reticulum-Golgi intermediate compartment protein 3 [OS=Homo sapiens]	0.291107	0.205327	-0.0857801	22.6551	0.703178	0.516283	0.60822	High	0	24.906	13	4	11	4	383	43.2	6.06	22.57	4	transport	endoplasmic reticulum;Golgi;membrane	NA	Pf07970, Pf13850	51614	ENSG00000125991.19		20	NA	NA	NA	0	1	Dimethyl [K110; K220]	90.2	94.9	129.9	56.1	82.7	127.8	167.7	67.2	77.6	113.6	115	77.6	6.24373e+06	5.72428e+06	5.37253e+06	6.56797e+06	8.84637e+06	7.86339e+06	8.99657e+06	1.16111e+07	7.96083e+06	3.88155e+06	4.65331e+06	5.37277e+06	6.42274e+06	5.92332e+06	5.82446e+06	6.56797e+06	9.19567e+06	8.59877e+06	9.0105e+06	1.22861e+07	8.60691e+06	4.12045e+06	4.53233e+06	5.99811e+06	4.92463e+06	5.32353e+06	4.4796e+06	5.84544e+06	6.89847e+06	7.52372e+06	8.99657e+06	1.09707e+07	7.6181e+06	3.56316e+06	3483644	4.83983e+06
Q9UBQ0-2	VPS29	Isoform 2 of Vacuolar protein sorting-associated protein 29 [OS=Homo sapiens]	0.0313324	0.114534	0.0832013	25.0815	0.701296	0.517144	0.609064	High	0	94.578	52	8	85	8	186	20.9	7.05	219.56	8	regulation of biological process;response to stimulus;transport	cytosol;endosome;membrane	catalytic activity;metal ion binding;protein binding;transporter activity	Pf00149, Pf12850	51699	ENSG00000111237.18		12	NA	NA	NA	0	1	Dimethyl [K47; K54; K77; K131]	104.7	115.5	92.9	89	104	114.4	84	94.8	105.8	113.3	83.5	98.1	3.61171e+07	3.59004e+07	3.65087e+07	3.98499e+07	3.94626e+07	3.91047e+07	3.20745e+07	2.89976e+07	2.88278e+07	3.07071e+07	3.26983e+07	3.38686e+07	3.71526e+07	3.71487e+07	3.95797e+07	3.98499e+07	4.10208e+07	4.27617e+07	3.21242e+07	3.06832e+07	3.11674e+07	3.2597e+07	3.18482e+07	3.78107e+07	2.84867e+07	3.3387e+07	3.04408e+07	3.54661e+07	3.07732e+07	3.74155e+07	3.20745e+07	2.73981e+07	2.75867e+07	2.81883e+07	2.44792e+07	3.05092e+07
Q9UHB9	SRP68	Signal recognition particle subunit SRP68 [OS=Homo sapiens]	0.00939615	-0.130796	-0.140192	25.4026	0.700596	0.517464	0.609272	High	0	383.981	52	26	219	26	627	70.7	8.56	544.18	26	cell organization and biogenesis;response to stimulus;transport	cytoplasm;cytosol;endoplasmic reticulum;nucleus;ribosome	protein binding;RNA binding	NA	6730	ENSG00000167881.14		17	Protein export	NA	SRP-dependent cotranslational protein targeting to membrane	4	1	Dimethyl [K39; K49; K112; K142; K183; K205; K277; K333; K372; K387; K416; K504; K549; K570; K620]	84.9	129.3	109.4	103	84.3	127.7	106.9	96.8	74.8	106.7	87.4	88.8	3.6779e+07	3.65437e+07	3.24209e+07	5.60437e+07	5.53131e+07	4.62246e+07	4.73995e+07	4.63351e+07	3.78693e+07	4.46329e+07	4.19235e+07	3.84573e+07	3.78335e+07	3.78144e+07	3.51482e+07	5.60437e+07	5.74972e+07	5.05475e+07	4.74729e+07	4.90285e+07	4.09427e+07	4.73798e+07	4.08336e+07	4.29334e+07	2.90088e+07	3.39853e+07	2.70325e+07	4.98785e+07	4.31336e+07	4.42279e+07	4.73995e+07	4.37793e+07	3.6239e+07	4.09718e+07	3.13856e+07	3.46427e+07
P12270	TPR	Nucleoprotein TPR [OS=Homo sapiens]	0.0673487	0.151525	0.0841766	25.6824	0.699857	0.517803	0.609502	High	0	492.442	33	58	212	58	2363	267.1	5.02	530.72	58	cell division;cell organization and biogenesis;metabolic process;regulation of biological process;response to stimulus;transport	chromosome;cytoplasm;cytoskeleton;membrane;nucleus	catalytic activity;motor activity;protein binding;RNA binding;structural molecule activity;transporter activity	Pf00038, Pf01496, Pf01576, Pf02463, Pf03961, Pf04111, Pf05911, Pf07888, Pf07926, Pf09726, Pf12128, Pf13166, Pf13514	7175	ENSG00000047410.13		1	Thyroid cancer; Pathways in cancer; RNA transport	NA	Rev-mediated nuclear export of HIV RNA; ISG15 antiviral mechanism; NEP/NS2 Interacts with the Cellular Export Machinery; tRNA processing in the nucleus; Transcriptional regulation by small RNAs; Defective TPR may confer susceptibility towards thyroid papillary carcinoma (TPC); Nuclear Pore Complex (NPC) Disassembly; Regulation of Glucokinase by Glucokinase Regulatory Protein; Vpr-mediated nuclear import of PICs; Regulation of HSF1-mediated heat shock response; snRNP Assembly; SUMOylation of DNA replication proteins; Transport of the SLBP independent Mature mRNA; SUMOylation of RNA binding proteins; Viral Messenger RNA Synthesis; SUMOylation of chromatin organization proteins; Nuclear import of Rev protein; NS1 Mediated Effects on Host Pathways; Transport of Mature mRNA Derived from an Intronless Transcript; Transport of the SLBP Dependant Mature mRNA; Transport of Ribonucleoproteins into the Host Nucleus; Transport of Mature mRNA derived from an Intron-Containing Transcript; SUMOylation of DNA damage response and repair proteins	69	1	Dimethyl [K40; K47; K59; K97; K117; K124; K202; K260; K335; K340; K366; K387; K428; K433; K474; K477; K643; K669; K683; K684; K852; K854; K891; K931; K1015; K1022; K1100; K1165; K1299; K1317; K1347; K1356; K1400; K1405; K1480; K1507; K1857]	118.3	112.1	83.2	82.4	117.3	105.7	80	97.6	116.9	110.8	84.8	90.9	6.19846e+07	6.14495e+07	6.12683e+07	5.87399e+07	5.53947e+07	5.80282e+07	4.35785e+07	4.19191e+07	44436225	4.31553e+07	5.11381e+07	4.76245e+07	6.37618e+07	6.35862e+07	6.64221e+07	5.87399e+07	5.7582e+07	6.34549e+07	4.36459e+07	4.43557e+07	4.80426e+07	4.58114e+07	4.98086e+07	5.31676e+07	4.88892e+07	5.71474e+07	5.10854e+07	5.22781e+07	4.31972e+07	5.55215e+07	4.35785e+07	3.96068e+07	4.25232e+07	3.96154e+07	3.8284e+07	4.29006e+07
Q9UJ41-1	RABGEF1	Rab5 GDP/GTP exchange factor [OS=Homo sapiens]	0.0653409	-0.205114	-0.270455	18.6229	0.696103	0.519528	0.611362	Medium	0.018	3.755	1	1	2	1	708	79.3	6.81	3.58	1	cell organization and biogenesis;transport	cytoplasm;cytosol;endosome;membrane	DNA binding;metal ion binding;protein binding	Pf01754, Pf02204	27342	NA		7	NA	NA	TBC/RABGAPs; RAB GEFs exchange GTP for GDP on RABs	5	1	Dimethyl [K348]	67.7	157.9	134.3	93.3	78.3	119.6	146.9	77.7	68.5	113.7	88.6	53.5	318381	368251	322138	742866	562458	534586	631632	690841	416867	438987	365679	251638	327510	381056	349236	742866	584666	584580	632610	730999	450699	466005	356172	280926	251118	342470	268598	661145	438609	511494	631632	652735	398920	402978	273761	226678
Q86TI2	DPP9	Dipeptidyl peptidase 9 [OS=Homo sapiens]	-0.137672	0.0193207	0.156992	22.9961	0.692994	0.520961	0.612781	High	0	50.532	13	10	30	10	863	98.2	6.46	65.99	10	metabolic process	cytoplasm;cytosol;nucleus	catalytic activity;protein binding	Pf00326, Pf00930, Pf02129, Pf12695, Pf12697	91039	ENSG00000142002.16		19	NA	Lung fibrosis	NA	1	1	Dimethyl [K61; K97; K106; K329; K828]	113.4	125.1	97.6	88	117.7	114.5	77	68.8	84.2	127.7	100.9	85.1	9.60319e+06	9.9654e+06	7.13284e+06	1.0592e+07	9.69676e+06	1.08142e+07	8.26382e+06	6.52189e+06	8.54492e+06	7.45338e+06	5.82638e+06	7.20845e+06	9.87852e+06	1.03119e+07	7.73285e+06	1.0592e+07	1.00796e+07	1.18255e+07	8.27661e+06	6.90099e+06	9.23841e+06	7.9121e+06	5.6749e+06	8.04746e+06	7.57434e+06	9.26773e+06	5.94735e+06	9.42682e+06	7.56161e+06	1.0347e+07	8.26382e+06	6.16214e+06	8.17704e+06	6.842e+06	4.36185e+06	6.49343e+06
P46109	CRKL	Crk-like protein [OS=Homo sapiens]	0.105505	0.130783	0.0252775	24.6503	0.69286	0.521023	0.612781	High	0	158.245	69	16	115	16	303	33.8	6.74	307.1	16	metabolic process;regulation of biological process;response to stimulus	cytoplasm;cytosol;endosome	protein binding;RNA binding;signal transducer activity	Pf00017, Pf00018, Pf07653, Pf14604	1399	ENSG00000099942.12		22	MicroRNAs in cancer; Chemokine signaling pathway; Renal cell carcinoma; Rap1 signaling pathway; Bacterial invasion of epithelial cells; ErbB signaling pathway; Chronic myeloid leukemia; Focal adhesion; Insulin signaling pathway; Pathways in cancer; Shigellosis; MAPK signaling pathway; Fc gamma R-mediated phagocytosis; Neurotrophin signaling pathway; Regulation of actin cytoskeleton	B Cell Receptor Signaling Pathway; IL-3 Signaling Pathway; Kit receptor signaling pathway; Signaling of Hepatocyte Growth Factor Receptor; MAPK Signaling Pathway; Chemokine signaling pathway; EGF/EGFR Signaling Pathway; IL-2 Signaling Pathway; Interferon type I signaling pathways; T-Cell antigen Receptor (TCR) Signaling Pathway	MET receptor recycling; Frs2-mediated activation; Regulation of signaling by CBL; MET activates RAP1 and RAC1; Downstream signal transduction	43	1	Dimethyl [K89; K145; K146; K180; K241; K265; K292]	108.4	118.4	89	79.2	120.5	111.9	78.4	98.5	107.9	114.6	87.5	85.6	2.79992e+07	3.11196e+07	2.78521e+07	3.05777e+07	2.88843e+07	2.96009e+07	2.29722e+07	2.02453e+07	2.25975e+07	2.04618e+07	2.54399e+07	2.20942e+07	2.88019e+07	3.22017e+07	3.0195e+07	3.05777e+07	3.00248e+07	3.23692e+07	2.30078e+07	2.14221e+07	2.44314e+07	2.17211e+07	2.47785e+07	2.46658e+07	2.20838e+07	2.8941e+07	2.3223e+07	2.72139e+07	2.25242e+07	2.83223e+07	2.29722e+07	1.91285e+07	2.16246e+07	1.87834e+07	1.90453e+07	1.99027e+07
Q9Y2L1-1	DIS3	exosome complex exonuclease RRP44 [OS=Homo sapiens]	0.0507095	-0.114832	-0.165542	24.139	0.691363	0.521715	0.613424	High	0	148.233	23	16	68	16	958	108.9	7.14	171.73	16	metabolic process;regulation of biological process	cytoplasm;cytosol;membrane;nucleus	catalytic activity;protein binding;RNA binding	Pf00773, Pf09742, Pf13638	22894	ENSG00000083520.14		13	RNA degradation	NA	Major pathway of rRNA processing in the nucleolus and cytosol; mRNA decay by 3' to 5' exoribonuclease; ATF4 activates genes; Butyrate Response Factor 1 (BRF1) binds and destabilizes mRNA; Tristetraprolin (TTP, ZFP36) binds and destabilizes mRNA; KSRP (KHSRP) binds and destabilizes mRNA	15	1	Dimethyl [K299; K322; K378; K677; K690; K704; K880; K895; K906; K922]	108.5	112.7	107.9	88.7	125.3	124.7	107	68.7	101.7	90.9	95.5	68.5	1.98801e+07	2.2955e+07	1.8631e+07	2.06466e+07	2.28584e+07	1.66644e+07	1.9776e+07	1.96118e+07	1.74939e+07	1.62536e+07	1.25874e+07	1.25476e+07	2.045e+07	2.37532e+07	2.01982e+07	2.06466e+07	2.37609e+07	1.82228e+07	1.98066e+07	2.07518e+07	1.89137e+07	1.7254e+07	1.22601e+07	1.40081e+07	1.568e+07	2.13479e+07	1.55345e+07	1.83754e+07	1.78251e+07	1.59445e+07	1.9776e+07	1.853e+07	1.67408e+07	1.49204e+07	9.42339e+06	1.1303e+07
Q16827-1	PTPRO	Receptor-type tyrosine-protein phosphatase O [OS=Homo sapiens]	0.0621419	-0.380901	-0.443043	19.2008	0.724362	0.523681	0.615565	Low	0.131	1.265	1	1	1	1	1216	138.3	6.01	1.6	1	cell differentiation;cell organization and biogenesis;cellular component movement;metabolic process;regulation of biological process;response to stimulus	membrane	catalytic activity;protein binding;receptor activity;signal transducer activity	Pf00041, Pf00102, Pf00782, Pf13350, Pf14566	5800	ENSG00000151490.13		12	NA	Primary Focal Segmental Glomerulosclerosis FSGS	NA	1	1	NA	274	154.1	NA	127.5	247	136.6	NA	NA	159.3	101.4	NA	NA	1.1889e+06	1.07159e+06	691313	668579	592879	440183	NA	NA	NA	553353	NA	NA	1.22299e+06	1.10886e+06	749466	668579	616288	481349	ND	ND	ND	587409	ND	ND	937724	996572	576416	595031	462331	421169	NA	NA	NA	507963	NA	NA
Q96DB5	FAM82B; RMDN1	regulator of microtubule dynamics protein 1 [OS=Homo sapiens]	-0.213833	-0.0663689	0.147464	23.1923	0.68647	0.523984	0.61575	High	0	73.529	38	12	45	11	314	35.8	8.5	94.68	12	NA	cytoplasm;cytoskeleton;mitochondrion	protein binding	NA	51115	ENSG00000176623.11		8	NA	NA	NA	0	1	Dimethyl [K101; K140; K151; K243; K261; K268; K285]	88.4	132.2	125.9	96.3	82.3	96.1	92.2	92.3	63.6	104.3	107.9	118.6	8.53252e+06	7.94617e+06	6.14167e+06	1.27614e+07	9.27451e+06	1.00697e+07	1.21581e+07	8.9043e+06	1.04133e+07	9.29813e+06	8.91142e+06	1.14485e+07	8.77715e+06	8.22248e+06	6.6583e+06	1.27614e+07	9.64071e+06	1.10114e+07	1.21769e+07	9.42189e+06	1.12584e+07	9.8704e+06	8.67972e+06	1.2781e+07	6.72987e+06	7.38986e+06	5.12091e+06	1.13576e+07	7.23233e+06	9.63469e+06	1.21581e+07	8.41314e+06	9.965e+06	8.53544e+06	6.67142e+06	1.03129e+07
O15084-1	ANKRD28	Isoform 3 of Serine/threonine-protein phosphatase 6 regulatory ankyrin repeat subunit A [OS=Homo sapiens]	0.949342	0.270886	-0.678456	18.4972	0.740797	0.524138	0.61576	High	0	14.207	3	2	6	1	1086	116.5	6.18	21.11	2	cell organization and biogenesis	cytosol;membrane	protein binding	Pf00023, Pf12796, Pf13606, Pf13637, Pf13857	23243	NA		3	NA	NA	NA	0	1	Dimethyl [K400]	150.2	NA	NA	NA	227	NA	NA	311.1	177.5	70.1	NA	264.1	328813	496792	388461	NA	NA	153324	NA	NA	NA	NA	680916	578084	338241	514066	421139	ND	ND	167663	ND	ND	ND	ND	663212	645368	259346	462012	323898	NA	NA	146701	NA	NA	NA	NA	509760	520742
Q9H9L3	ISG20L2	Interferon-stimulated 20 kDa exonuclease-like 2 [OS=Homo sapiens]	-0.127684	-0.0265871	0.101097	20.4919	0.685452	0.524458	0.615927	High	0	11.524	6	2	5	2	353	39.1	9.94	9.45	2	metabolic process	nucleus	catalytic activity;protein binding;RNA binding	Pf00929	81875	ENSG00000143319.16		1	NA	NA	Major pathway of rRNA processing in the nucleolus and cytosol	4	1	Dimethyl [K128; K277]	120.2	134	93.8	92.6	117.8	104.4	76.4	78	96.6	121.9	88.2	76.2	1.92404e+06	1.88642e+06	1.54617e+06	2.14612e+06	1.67147e+06	1.95232e+06	1.50135e+06	1.2236e+06	1.41247e+06	1.48271e+06	1.24929e+06	1.21987e+06	1.97921e+06	1.95201e+06	1.67623e+06	2.14612e+06	1.73747e+06	2.1349e+06	1.50367e+06	1.29473e+06	1.52711e+06	1.57397e+06	1.21681e+06	1.36185e+06	1.51755e+06	1.75435e+06	1.28919e+06	1.91003e+06	1.30343e+06	1.86799e+06	1.50135e+06	1.15611e+06	1.35166e+06	1.36109e+06	935268	1.09887e+06
Q96C01	FAM136A	Protein FAM136A [OS=Homo sapiens]	-0.3727	-0.14361	0.22909	20.4433	0.685173	0.524588	0.615927	High	0.001	9.339	12	2	6	2	138	15.6	7.61	11.89	2	NA	cytoplasm	NA	Pf05811	84908	ENSG00000035141.7		2	NA	NA	NA	0	1	Dimethyl [K138]	115.9	95.5	111.7	140.5	61.4	75.6	74.5	133	66.6	65	105.7	154.5	1.85152e+06	981028	1.06326e+06	1.52486e+06	1.20706e+06	1.03832e+06	1.78453e+06	1.19051e+06	1.68804e+06	2.24437e+06	2.12434e+06	2.4675e+06	1.9046e+06	1.01514e+06	1.1527e+06	1.52486e+06	1.25472e+06	1.13542e+06	1.78729e+06	1.25972e+06	1.82504e+06	2.3825e+06	2.06911e+06	2.7547e+06	1.46035e+06	912347	886544	1.35711e+06	941274	993464	1.78453e+06	1.12484e+06	1.61537e+06	2.06027e+06	1.59036e+06	2.22274e+06
P09493-5	TPM1	Isoform 5 of Tropomyosin alpha-1 chain [OS=Homo sapiens]	0.696683	0.651759	-0.0449241	18.3912	0.721897	0.524716	0.615927	High	0	164.37	31	13	338	1	245	28.4	4.77	706.82	13	cell organization and biogenesis;cellular component movement;regulation of biological process;response to stimulus	cytoskeleton;cytosol	protein binding;structural molecule activity	Pf00261, Pf12718	7168	ENSG00000140416.19		15	NA	Striated Muscle Contraction	NA	1	1	Dimethyl [K76; K82; K113; K125]	NA	159.3	NA	103.1	NA	154.1	NA	236.3	NA	273.3	60.4	213.6	NA	NA	NA	387443	374907	664870	NA	NA	146829	250745	574913	519681	ND	ND	ND	387443	389710	727048	ND	ND	158746	266177	559966	580168	NA	NA	NA	344822	292355	636150	NA	NA	140508	230177	430402	468133
P29590	PML	Protein PML [OS=Homo sapiens]	-0.12469	-0.00401875	0.120672	23.9831	0.683076	0.525565	0.616753	High	0	87.28	16	12	47	12	882	97.5	6.21	119.42	12	cell death;cell differentiation;cell organization and biogenesis;cellular component movement;cellular homeostasis;defense response;metabolic process;regulation of biological process;response to stimulus;transport	cytoplasm;cytosol;endoplasmic reticulum;endosome;membrane;nucleus	DNA binding;metal ion binding;protein binding	Pf00097, Pf00643, Pf12126, Pf13639, Pf13920, Pf14634, Pf14835	5371	ENSG00000140464.19		15	Transcriptional misregulation in cancer; Influenza A; Acute myeloid leukemia; Endocytosis; Herpes simplex infection; Pathways in cancer; Ubiquitin mediated proteolysis	miRNA Regulation of DNA Damage Response; Wnt/beta-catenin Signaling Pathway in Leukemia; TGF-beta Signaling Pathway; DNA Damage Response	Interferon gamma signaling; Regulation of TP53 Activity through Acetylation; Regulation of RUNX1 Expression and Activity; SUMOylation of DNA damage response and repair proteins; Regulation of PTEN localization	33	1	Dimethyl [K616; K651]	108.2	107	103.7	109	89.4	92.4	85.3	112.2	102.1	90.3	94	106.4	1.75892e+07	1.45464e+07	1.66024e+07	1.74084e+07	1.50211e+07	1.46789e+07	1.68685e+07	1.38649e+07	1.52849e+07	1.77336e+07	1.82546e+07	1.72987e+07	1.80935e+07	1.50522e+07	1.7999e+07	1.74084e+07	1.56142e+07	1.60516e+07	1.68947e+07	1.46709e+07	1.65254e+07	1.8825e+07	1.778e+07	1.93122e+07	1.38732e+07	1.3528e+07	1.38431e+07	1.54933e+07	1.17135e+07	1.40448e+07	1.68685e+07	1.31001e+07	1.46269e+07	1.6279e+07	1.36661e+07	1.55828e+07
Q9UJX6	ANAPC2	anaphase-promoting complex subunit 2 [OS=Homo sapiens]	0.0478319	-0.275125	-0.322957	19.6581	0.691594	0.525998	0.61709	Medium	0.019	3.597	2	1	1	1	822	93.8	5.22	2.59	1	cell differentiation;cell division;metabolic process;regulation of biological process	cytosol;nucleus	catalytic activity;protein binding	Pf00888, Pf08672	29882	ENSG00000176248.8		9	Oocyte meiosis; Progesterone-mediated oocyte maturation; Cell cycle; HTLV-I infection; Ubiquitin mediated proteolysis	NA	APC/C:Cdc20 mediated degradation of Cyclin B; Inactivation of APC/C via direct inhibition of the APC/C complex; Autodegradation of Cdh1 by Cdh1:APC/C; APC-Cdc20 mediated degradation of Nek2A; APC/C:Cdh1 mediated degradation of Cdc20 and other APC/C:Cdh1 targeted proteins in late mitosis/early G1; Antigen processing: Ubiquitination & Proteasome degradation; Phosphorylation of the APC/C; APC/C:Cdc20 mediated degradation of Securin; Separation of Sister Chromatids; Conversion from APC/C:Cdc20 to APC/C:Cdh1 in late anaphase; Cdc20:Phospho-APC/C mediated degradation of Cyclin A; Senescence-Associated Secretory Phenotype (SASP)	37	1	NA	141.3	136.9	128.2	103.2	154.8	140.5	NA	84.6	162.1	104.1	NA	44.4	1.13708e+06	1.24556e+06	1.3046e+06	1.10142e+06	1.13107e+06	837862	1.03134e+06	NA	NA	830282	680472	357478	1.16968e+06	1.28887e+06	1.41434e+06	1.10142e+06	1.17573e+06	916217	1.03294e+06	ND	ND	881382	662780	399085	896849	1.15836e+06	1.08777e+06	980260	882018	801669	1.03134e+06	NA	NA	762177	509427	322019
Q96EP0-1	RNF31	E3 ubiquitin-protein ligase RNF31 [OS=Homo sapiens]	-0.108372	-0.386228	-0.277856	20.2467	0.680249	0.526887	0.617961	High	0.004	7.661	4	3	3	3	1072	119.6	6.57	5.81	3	metabolic process;regulation of biological process;response to stimulus	cytoplasm;cytosol	catalytic activity;metal ion binding;protein binding	Pf01485, Pf09409	55072	ENSG00000092098.16		14	NOD-like receptor signaling pathway	Regulation of toll-like receptor signaling pathway	Regulation of TNFR1 signaling; TNFR1-induced NFkappaB signaling pathway	7	1	NA	95.4	178	107.1	89.2	77.1	83.9	104.2	130.7	38.9	72.2	139.1	84.2	1.35531e+06	1.0951e+06	552741	2.52907e+06	1.19219e+06	1.02598e+06	1.52105e+06	1.48058e+06	1.97647e+06	1.26763e+06	1856918	1.19574e+06	1.39417e+06	1.13318e+06	599237	2.52907e+06	1.23926e+06	1.12192e+06	1.52341e+06	1.56664e+06	2.13688e+06	1.34565e+06	1.80864e+06	1.33491e+06	1.06898e+06	1.01843e+06	460874	2.25085e+06	929679	981657	1.52105e+06	1.39891e+06	1.89138e+06	1.16365e+06	1.39016e+06	1.07713e+06
Q9Y2K5-1	R3HDM2	R3H domain-containing protein 2 [OS=Homo sapiens]	-1.47321	-1.33101	0.142196	20.5786	0.716116	0.527155	0.618104	Low	0.103	1.39	1	1	1	1	976	106.9	8.85	1.56	1	NA	nucleus	protein binding;RNA binding	Pf01424	22864	ENSG00000179912.20		12	NA	NA	NA	0	1	NA	365.8	NA	NA	NA	329.3	56.2	44.3	58.4	318.3	NA	27.7	NA	5.6779e+06	5.11194e+06	4.94065e+06	NA	873184	NA	NA	687645	429695	NA	907350	NA	5.84069e+06	5.28969e+06	5.35625e+06	ND	907662	ND	ND	727617	464568	ND	883759	ND	4.47834e+06	4754058	4.1195e+06	NA	680915	NA	NA	649715	411196	NA	679277	NA
Q8TCC3	MRPL30	39S ribosomal protein L30, mitochondrial [OS=Homo sapiens]	0.02571	-0.219961	-0.245671	19.9765	0.677903	0.527986	0.618792	High	0	13.015	17	2	13	2	161	18.5	9.99	28.82	2	cell organization and biogenesis;metabolic process	membrane;mitochondrion;ribosome	structural molecule activity	Pf00327	51263	ENSG00000185414.19		2	Ribosome	NA	Mitochondrial translation initiation; Mitochondrial translation elongation; Mitochondrial translation termination	7	1	Dimethyl [K65; K152; K157]	106.5	99.7	152.6	84	132.2	100.4	117.1	67.8	84.9	74	128.2	52.7	1.23465e+06	1.53211e+06	983745	1.15529e+06	1.16349e+06	857407	1768380	1.35676e+06	1.48582e+06	973567	785468	611104	1.27005e+06	1.58538e+06	1.0665e+06	1.15529e+06	1.20943e+06	937590	1.77112e+06	1.43563e+06	1.6064e+06	1.03349e+06	765046	682231	973809	1.42484e+06	820245	1.0282e+06	907301	820369	1768380	1281925	1.42185e+06	893709	588031	550488
Q9NY27	PPP4R2	Serine/threonine-protein phosphatase 4 regulatory subunit 2 [OS=Homo sapiens]	0.416592	0.10258	-0.314012	19.524	0.677801	0.528034	0.618792	High	0	12.309	9	4	8	4	417	46.9	4.54	14.98	4	metabolic process;regulation of biological process	cytoplasm;cytoskeleton;nucleus	enzyme regulator activity;protein binding	Pf09184	151987	ENSG00000163605.14		3	NA	NA	Processing of DNA double-strand break ends	5	1	Dimethyl [K52; K231; K246]	55.6	87.5	115.6	108.2	169.3	176.6	94.1	48.1	69.2	139	78.1	58.5	496063	1.51005e+06	617298	780263	1.57472e+06	1.23989e+06	1.03054e+06	839400	696813	964607	428908	522081	510286	1.56255e+06	669224	780263	1.6369e+06	1.35584e+06	1.03214e+06	888193	753364	1.02397e+06	417756	582847	391261	1.40433e+06	514701	694428	1.22798e+06	1.18633e+06	1.03054e+06	793099	666814	885484	321097	470295
