## Supplementary Table 1 for "Dose-dependent phorbol 12-myristate-13-acetate-mediated monocyte-to-macrophage differentiation induces unique proteomic signatures in THP-1 cells" (part 5 of 6)

### Sheet: S1 (continued)
S1. List of proteins identified from THP-1 macrophages in response to varying cell differentiation protocols using MS/MS (Pinto et al., 2020)
O60488-1	ACSL4	Long-chain-fatty-acid--CoA ligase 4 [OS=Homo sapiens]	-0.103572	-0.0893611	0.0142108	25.9867	0.676806	0.528501	0.619168	High	0	418.755	55	32	289	30	711	79.1	8.38	757.87	32	cell differentiation;metabolic process;regulation of biological process;response to stimulus;transport	cytoplasm;endoplasmic reticulum;membrane;mitochondrion	catalytic activity;nucleotide binding	Pf00501	2182	ENSG00000068366.19		X	Fatty acid metabolism; Fatty acid degradation; Metabolic pathways; PPAR signaling pathway; Peroxisome; Adipocytokine signaling pathway; Fatty acid biosynthesis	Fatty Acid Beta Oxidation; Fatty Acid Biosynthesis; Mitochondrial LC-Fatty Acid Beta-Oxidation; PPAR signaling pathway	Synthesis of very long-chain fatty acyl-CoAs	16	1	Dimethyl [K49; K54; K81; K113; K124; K148; K150; K186; K211; K231; K354; K367; K397; K413; K426; K500; K512; K532; K536; K606; K621; K630; K651; K690]	100	124.1	102.3	106.7	88.8	109	101.9	91.8	85.7	108.3	90.9	90.5	6.42766e+07	5.70657e+07	5.50555e+07	7.97186e+07	7.0056e+07	6.96139e+07	6.57387e+07	6.545e+07	5.84327e+07	6.85475e+07	5.8964e+07	5.81476e+07	6.61195e+07	5.905e+07	5.96867e+07	7.97186e+07	7.28222e+07	76124048	6.58405e+07	6.92545e+07	6.31749e+07	7.27664e+07	5.74309e+07	6.49155e+07	5.0697e+07	5.30705e+07	4.59052e+07	7.0949e+07	54630198	6.66068e+07	6.57387e+07	6.18398e+07	5.5917e+07	6.29248e+07	4.41427e+07	5.23798e+07
P07948-2	LYN	Isoform 2 of Tyrosine-protein kinase Lyn [OS=Homo sapiens]	2.34963	2.68666	0.337026	18.6618	0.803921	0.529251	0.619836	High	0	286.882	52	22	257	1	491	56	6.49	625.66	22	cell communication;cell differentiation;cell organization and biogenesis;cellular component movement;coagulation;defense response;metabolic process;regulation of biological process;response to stimulus;transport	cytoplasm;cytosol;Golgi;membrane;nucleus;vacuole	catalytic activity;nucleotide binding;protein binding;signal transducer activity	Pf00017, Pf00018, Pf00069, Pf07653, Pf07714, Pf14604	4067	ENSG00000254087.7		8	NA	IL-5 Signaling Pathway; RANKL/RANK (Receptor activator of NFKB (ligand)) Signaling Pathway; B Cell Receptor Signaling Pathway; IL-3 Signaling Pathway; Kit receptor signaling pathway; Chemokine signaling pathway; Microglia Pathogen Phagocytosis Pathway	NA	7	1	Dimethyl [K38; K64; K80; K111; K160; K188; K257; K274; K303; K311; K456]	NA	NA	13.2	334.8	NA	NA	NA	404.9	NA	NA	NA	447.1	NA	NA	NA	NA	NA	NA	32614.2	NA	NA	829982	1.00365e+06	1.10821e+06	ND	ND	ND	ND	ND	ND	32664.7	ND	ND	881064	977552	1.23719e+06	NA	NA	NA	NA	NA	NA	32614.2	NA	NA	761901	751367	998281
O15067	PFAS	Phosphoribosylformylglycinamidine synthase [OS=Homo sapiens]	0.109704	0.208304	0.0986004	22.0065	0.674971	0.529364	0.619836	High	0	76.754	13	10	28	10	1338	144.6	5.76	79.05	10	metabolic process;response to stimulus	cytoplasm;cytosol	catalytic activity;metal ion binding;nucleotide binding	Pf00586, Pf02769, Pf13507	5198	ENSG00000178921.13		17	Purine metabolism; Metabolic pathways	NA	Purine ribonucleoside monophosphate biosynthesis	6	1	Dimethyl [K268]	91.7	95.2	100.9	91	121	134.4	80	69.4	113.7	147.3	83.8	71.6	4.05314e+06	5.34635e+06	5.022e+06	4.20529e+06	5.93825e+06	6.50952e+06	4457290	3.53522e+06	3.70116e+06	4.02166e+06	3.06815e+06	3.16532e+06	4.16934e+06	5.53226e+06	5.44445e+06	4.20529e+06	6.17273e+06	7.11828e+06	4.46419e+06	3.74071e+06	4.00153e+06	4.26918e+06	2.98838e+06	3.53374e+06	3.19684e+06	4.97206e+06	4.18734e+06	3.74268e+06	4630695	6.22833e+06	4457290	3.34022e+06	3.54181e+06	3.69178e+06	2.29693e+06	2.85135e+06
Q9BV79	MECR	Enoyl-[acyl-carrier-protein] reductase, mitochondrial [OS=Homo sapiens]	0.703808	0.175964	-0.527845	20.5224	0.674465	0.529602	0.619943	High	0	24.014	9	3	10	3	373	40.4	8.76	21.68	3	metabolic process	cytoplasm;mitochondrion;nucleus;organelle lumen	catalytic activity	Pf00107, Pf08240	51102	ENSG00000116353.15		1	Fatty acid metabolism; Fatty acid elongation; Metabolic pathways	Fatty Acid Biosynthesis	Beta oxidation of decanoyl-CoA to octanoyl-CoA-CoA	10	1	Dimethyl [K56]	37.5	97.7	91.1	82.4	134.4	175.3	80.5	76.4	13.5	214.3	113.7	83.3	724199	2.59734e+06	260432	1.88745e+06	3.38674e+06	4.14089e+06	1.75922e+06	1.55442e+06	2.1967e+06	1.59217e+06	1.47587e+06	1.60949e+06	744962	2.68766e+06	282339	1.88745e+06	3.52047e+06	4.52814e+06	1.76194e+06	1.64478e+06	2.37498e+06	1.69016e+06	1.4375e+06	1.79682e+06	571199	2.4155e+06	217147	1.67981e+06	2.64101e+06	3.96202e+06	1.75922e+06	1.46868e+06	2.10213e+06	1461569	1.10489e+06	1.44984e+06
Q01804-1	OTUD4	OTU domain-containing protein 4 [OS=Homo sapiens]	0.0106094	-0.706474	-0.717084	18.7032	0.671287	0.531101	0.621526	High	0	13.505	4	3	3	3	1114	124	6.71	7.86	3	metabolic process	NA	catalytic activity;protein binding;RNA binding	Pf02338, Pf10275	54726	ENSG00000164164.15		4	NA	NA	NA	0	1	Dimethyl [K347; K513; K515; K526; K931]	200.3	232.3	30.6	35.1	213.4	180	31.8	28.2	104.8	108.3	19.6	15.6	1.44581e+06	1.54012e+06	756653	1.67638e+06	1.29943e+06	781752	220817	229400	141343	253221	203352	112392	1.48726e+06	1.59367e+06	820302	1.67638e+06	1.35074e+06	854861	221158	242735	152814	268805	198065	125473	1.14035e+06	1.43229e+06	630896	1.49196e+06	1.01331e+06	747983	220817	216746	135258	232450	152237	101243
Q9Y5L4	TIMM13	mitochondrial import inner membrane translocase subunit TIM13 [OS=Homo sapiens]	-0.232667	-0.10894	0.123727	24.2377	0.669102	0.532135	0.622564	High	0	56.874	53	4	55	4	95	10.5	8.18	126.62	4	cell organization and biogenesis;transport	membrane;mitochondrion	metal ion binding;transporter activity	Pf02953	26517	ENSG00000099800.7		19	NA	NA	Mitochondrial protein import	2	1	Dimethyl [K27; K53; K64]	124.9	83.2	127.8	112.9	105.3	63	97.5	103.7	104.1	70.7	108.4	98.4	2.45286e+07	2.06936e+07	2.04565e+07	1.63509e+07	1.23687e+07	1.38975e+07	25096222	1.9163e+07	2.13026e+07	2.21692e+07	2.03688e+07	1.93377e+07	2.52318e+07	2.14131e+07	2.21773e+07	1.63509e+07	1.28571e+07	1.51972e+07	2.51351e+07	2.02769e+07	2.30315e+07	2.35336e+07	1.98393e+07	2.15884e+07	1.93465e+07	1.92448e+07	1.70566e+07	1.45522e+07	9.64519e+06	1.32972e+07	25096222	1.81059e+07	2.03855e+07	2.03508e+07	1.52489e+07	1.74195e+07
Q5H9U9-1	DDX60L	Probable ATP-dependent RNA helicase DDX60-like [OS=Homo sapiens]	0.051611	0.631199	0.579588	19.6838	0.672069	0.532648	0.622992	High	0	10.976	3	3	5	3	1706	197.5	8.29	15.23	3	NA	NA	catalytic activity;DNA binding;nucleotide binding;RNA binding	Pf00270, Pf00271, Pf04851	91351	NA		4	NA	NA	NA	0	1	NA	79.3	70.4	292.7	22.2	73	113.9	71.1	NA	130.5	128.1	180.3	38.5	829747	763884	1.36487e+06	736289	1.19105e+06	1.3399e+06	3.06184e+06	743361	1.88568e+06	231872	NA	402323	853537	790445	1.47968e+06	736289	1.23807e+06	1.46521e+06	3.06658e+06	786572	2.03872e+06	246143	ND	449150	654448	710405	1.13802e+06	655292	928786	1.28202e+06	3.06184e+06	702358	1.8045e+06	212853	NA	362416
Q9BV68-1	RNF126	E3 ubiquitin-protein ligase RNF126 [OS=Homo sapiens]	0.141394	0.671978	0.530583	19.508	0.689346	0.533734	0.62409	High	0	11.666	10	1	4	1	326	35.6	5.72	14.67	1	metabolic process;regulation of biological process;response to stimulus;transport	cytoplasm;cytosol;nucleus	catalytic activity;metal ion binding;protein binding	Pf00097, Pf12678, Pf12861, Pf13639, Pf13920, Pf13923, Pf14369, Pf14634	55658	NA		19	NA	NA	Antigen processing: Ubiquitination & Proteasome degradation	4	1	NA	NA	153.4	103.9	NA	67.4	171.5	74.6	269.5	208.8	150.9	NA	NA	NA	418188	1.29451e+06	951069	1.06306e+06	935778	644082	462688	NA	NA	1.67075e+06	NA	ND	432730	1.40341e+06	951069	1.10503e+06	1.02329e+06	645080	489583	ND	ND	1.62731e+06	ND	NA	388911	1.07936e+06	846445	828980	895355	644082	437166	NA	NA	1.25079e+06	NA
Q14103-3	HNRNPD	Isoform 3 of Heterogeneous nuclear ribonucleoprotein D0 [OS=Homo sapiens]	0.155649	0.108433	-0.0472161	25.396	0.664583	0.53428	0.624556	High	0	503.79	57	23	872	3	306	32.8	8.16	2173.25	23	metabolic process;regulation of biological process;response to stimulus	cytosol;nucleus	DNA binding;protein binding;RNA binding	Pf00076, Pf13893, Pf14259	3184	ENSG00000138668.18		4	NA	mRNA Processing	AUF1 (hnRNP D0) binds and destabilizes mRNA	4	1	Dimethyl [K72; K98; K110; K111; K114; K119; K129; K146; K153; K158; K197; K218; K231; K237; K238; K243; K251; K292]	107.6	105.9	116.1	66.3	92.5	111.8	107.4	106.7	97.7	96.1	107.2	84.7	4.62732e+07	3.97629e+07	4.2e+07	4.55431e+07	4.80798e+07	4.13051e+07	4.99084e+07	4.61988e+07	4.6105e+07	2.85208e+07	4.58661e+07	3.64347e+07	4.75998e+07	4.11455e+07	4.5533e+07	4.55431e+07	4.99783e+07	4.51679e+07	4.99856e+07	4.88843e+07	4.98468e+07	3.02762e+07	4.46737e+07	4.06753e+07	3.64971e+07	3.69791e+07	3.50195e+07	4.0533e+07	3.7493e+07	3.95208e+07	4.99084e+07	4.36505e+07	4.41201e+07	2.61814e+07	3.43371e+07	3.28206e+07
Q9Y2V2	CARHSP1	Calcium-regulated heat-stable protein 1 [OS=Homo sapiens]	-0.0795863	0.0683369	0.147923	23.3227	0.663927	0.534592	0.624748	High	0	25.595	48	4	31	4	147	15.9	8.21	79.84	4	regulation of biological process;response to stimulus	cytoplasm;cytosol	DNA binding;protein binding;RNA binding	Pf00313	23589	ENSG00000153048.10		16	NA	NA	NA	0	1	Dimethyl [K110; K136]	90.2	127.7	114.3	84.8	93.1	118.3	82.4	84.8	83.9	133.5	103	84.1	9.48436e+06	9.78585e+06	8.82344e+06	1.34233e+07	1.24351e+07	1.40363e+07	1.20151e+07	8.66208e+06	1.08359e+07	8.91931e+06	8.91864e+06	8.84499e+06	9.75628e+06	1.01261e+07	9.56566e+06	1.34233e+07	1.29261e+07	1.53489e+07	1.20337e+07	9.16559e+06	1.17153e+07	9.46826e+06	8.68676e+06	9.87447e+06	7.48062e+06	9.10075e+06	7.35697e+06	11946665	9.69699e+06	1.34299e+07	1.20151e+07	8.18428e+06	1.03694e+07	8.18769e+06	6.67683e+06	7.96764e+06
Q9UBU8-1	MORF4L1	Mortality factor 4-like protein 1 [OS=Homo sapiens]	-0.131762	-0.286651	-0.154889	18.9415	0.663094	0.534989	0.625039	Low	0.069	1.698	3	1	1	1	362	41.4	9.28	2.38	1	cell organization and biogenesis;cell proliferation;metabolic process;regulation of biological process;response to stimulus	nucleus	protein binding	Pf05712, Pf11717	10933	ENSG00000185787.14		15	NA	Pathways Affected in Adenoid Cystic Carcinoma	HATs acetylate histones	4	1	NA	111	166.9	100.3	85.8	73.2	149	106.1	64.9	54	157.5	71.3	60.2	657684	433704	319893	989026	883146	933654	594480	628601	422639	508503	384439	356775	676540	448785	346802	989026	918017	1.02097e+06	595401	665141	456940	539799	374443	398300	518736	403341	266726	880226	688684	893323	594480	593928	404444	466792	287805	321385
Q92733	PRCC	proline-rich protein PRCC [OS=Homo sapiens]	-0.456739	-0.314883	0.141856	21.5272	0.661982	0.535519	0.625486	High	0	16.873	11	4	15	4	491	52.4	5.1	31.43	4	metabolic process;regulation of biological process	nucleus	protein binding	Pf10253	5546	ENSG00000143294.14		1	Transcriptional misregulation in cancer	NA	mRNA Splicing - Major Pathway	5	1	NA	250.3	109.4	73.3	84.6	46.9	104.3	76.6	103.4	53.8	125.8	73	98.6	8.62675e+06	1.6178e+06	1.85546e+06	3.77107e+06	3.59535e+06	4.33501e+06	2.52624e+06	2.63874e+06	2.51645e+06	2.91684e+06	3.56538e+06	3.39712e+06	8.87409e+06	1.67405e+06	2.01154e+06	3.77107e+06	3.73731e+06	4.74041e+06	2.53015e+06	2.79212e+06	2.72068e+06	3.09636e+06	3.47268e+06	3.79252e+06	6.8042e+06	1.50454e+06	1.54708e+06	3.35623e+06	2.80368e+06	4.14775e+06	2.52624e+06	2.49319e+06	2.40811e+06	2.67758e+06	2.66918e+06	3.06016e+06
Q9HCS7	XAB2	Pre-mRNA-splicing factor SYF1 [OS=Homo sapiens]	0.216912	0.0966412	-0.120271	22.203	0.659238	0.536831	0.626845	High	0	33.589	11	9	19	9	855	99.9	6.23	37.83	9	cell organization and biogenesis;metabolic process;response to stimulus	membrane;nucleus;spliceosomal complex	protein binding	Pf13424	56949	ENSG00000076924.11		19	Spliceosome	NA	Dual incision in TC-NER; Formation of TC-NER Pre-Incision Complex; mRNA Splicing - Major Pathway; Gap-filling DNA repair synthesis and ligation in TC-NER	11	1	Dimethyl [K362]	112	120.7	77.4	73.3	150.8	124.6	75.7	82.7	118.7	121.1	85.2	57.9	5.69733e+06	7.67093e+06	6.03773e+06	6.14171e+06	6.33644e+06	6.15967e+06	3.93818e+06	3.84937e+06	4.33406e+06	3.73076e+06	4.20481e+06	2.94718e+06	5.86068e+06	7.93766e+06	6.54562e+06	6.14171e+06	6.58664e+06	6.73571e+06	3.94427e+06	4.07313e+06	4.6858e+06	3.96038e+06	4.09549e+06	3.29021e+06	4.49367e+06	7.13389e+06	5.03425e+06	5.46608e+06	4.9412e+06	5.89359e+06	3.93818e+06	3.63704e+06	4.14747e+06	3.42474e+06	3.14788e+06	2.65484e+06
O43719	HTATSF1	HIV Tat-specific factor 1 [OS=Homo sapiens]	-0.0958023	0.147222	0.243024	22.4416	0.6585	0.537184	0.627085	High	0	34.08	5	4	20	4	755	85.8	4.4	49.51	4	metabolic process;regulation of biological process	nucleus;spliceosomal complex	RNA binding	Pf00076, Pf13893, Pf14259	27336	ENSG00000102241.11		X	NA	NA	NA	0	1	Dimethyl [K410]	100.5	139.7	84.7	81.4	113	121.3	55.9	82.1	81.5	160	77.5	102.4	5.99871e+06	6.74293e+06	4.86474e+06	8.33588e+06	7.23955e+06	9.54634e+06	5.05442e+06	3.33405e+06	4.62437e+06	4.85918e+06	4.89858e+06	6.11309e+06	6.1707e+06	6.9774e+06	5.27396e+06	8.33588e+06	7.5254e+06	1.04391e+07	5.06224e+06	3.52785e+06	4.99967e+06	5.15824e+06	4.77122e+06	6.8246e+06	4.73138e+06	6.27086e+06	4.05621e+06	7.41887e+06	5.64545e+06	9.13397e+06	5.05442e+06	3.15014e+06	4.42528e+06	4.4606e+06	3.66726e+06	5.50672e+06
Q9NX63	CHCHD3	MICOS complex subunit MIC19 [OS=Homo sapiens]	0.204511	0.0654573	-0.139053	24.4153	0.657109	0.53785	0.627636	High	0	149.796	52	15	116	15	227	26.1	8.28	281.87	15	cell organization and biogenesis;metabolic process;regulation of biological process	cytoplasm;membrane;mitochondrion;nucleus	protein binding;structural molecule activity	Pf05300, Pf06747	54927	ENSG00000106554.11		7	NA	NA	Cristae formation; Mitochondrial protein import	5	1	Dimethyl [K63; K76; K165; K173; K189; K219; K225]	75.2	116.5	97	100.8	138.5	111.4	74.3	112.6	75.4	114.4	94.4	89.5	1.66572e+07	3.06669e+07	1.67e+07	2.5785e+07	2.4651e+07	2.53294e+07	2.14656e+07	1.64498e+07	2.09065e+07	2.23057e+07	2.49294e+07	1.98033e+07	1.71348e+07	3.17333e+07	1.81048e+07	2.5785e+07	2.56243e+07	2.76982e+07	2.14989e+07	1.7406e+07	2.26032e+07	2.36786e+07	2.42813e+07	2.21082e+07	1.31381e+07	2.852e+07	1.39245e+07	2.29484e+07	1.9223e+07	2.42353e+07	2.14656e+07	1.55424e+07	2.00064e+07	2.04761e+07	1.86631e+07	1.7839e+07
Q6P1N0	CC2D1A	Coiled-coil and C2 domain-containing protein 1A [OS=Homo sapiens]	0.305422	-0.0523859	-0.357808	19.4398	0.665575	0.537995	0.627636	High	0.001	9.964	3	2	4	2	951	104	8.09	11.54	2	metabolic process;regulation of biological process;response to stimulus	cytoplasm;cytoskeleton;cytosol;membrane;nucleus	DNA binding;protein binding;signal transducer activity	Pf00168	54862	ENSG00000132024.17		19	NA	Sudden Infant Death Syndrome (SIDS) Susceptibility Pathways	NA	1	1	NA	131.7	203.1	77	90.4	132	NA	183.8	79.4	134.5	98	NA	70.1	902424	904086	921435	1.39119e+06	NA	671099	527207	1.25893e+06	NA	619078	544021	480406	928297	935523	998946	1.39119e+06	ND	733859	528024	1.33211e+06	ND	657180	529877	536321	711771	840791	768291	1.23815e+06	NA	642109	527207	1.18949e+06	NA	568297	407275	432754
P55786	NPEPPS	puromycin-sensitive aminopeptidase [OS=Homo sapiens]	0.0777779	-0.0203629	-0.0981408	27.1089	0.656587	0.538101	0.627636	High	0	555.996	47	37	435	37	919	103.2	5.72	1063.57	37	metabolic process;response to stimulus	cytoplasm;cytosol;nucleus	catalytic activity;metal ion binding	Pf01433, Pf11838, Pf13485	9520	ENSG00000141279.15		17	NA	NA	Antigen processing: Ubiquitination & Proteasome degradation	4	1	Dimethyl [K68; K79; K145; K155; K163; K197; K208; K222; K234; K274; K287; K293; K304; K440; K455; K458; K459; K488; K499; K563; K571; K574; K580; K638; K695; K753; K794; K832; K863]	111.7	95.2	103.8	98.1	111.6	98.9	101.9	108.9	100.5	94.7	88.7	86	1.55161e+08	1.55099e+08	1.39581e+08	1.32306e+08	1.3738e+08	1.31563e+08	1.44155e+08	1.41608e+08	1.23164e+08	1.36293e+08	1.51289e+08	119401223	1.5961e+08	1.60492e+08	1.51323e+08	1.32306e+08	1.42805e+08	1.43867e+08	1.44378e+08	1.4984e+08	1.33159e+08	1.44681e+08	1.47356e+08	1.33299e+08	122380391	144240790	1.16383e+08	1.17751e+08	1.0713e+08	1.2588e+08	1.44155e+08	1.33797e+08	1.17861e+08	125113294	1.13261e+08	1.07558e+08
Q13620-1	CUL4B	Isoform 2 of Cullin-4B [OS=Homo sapiens]	-0.449505	-0.276399	0.173106	19.3615	0.663014	0.539193	0.628737	High	0	91.414	11	9	47	3	895	102.2	7.94	111.5	9	cell organization and biogenesis;metabolic process;regulation of biological process;response to stimulus	cytosol	catalytic activity;DNA binding;protein binding	Pf00888, Pf10557	8450	ENSG00000158290.16		X	NA	Mesodermal Commitment Pathway	NA	1	1	Dimethyl [K160; K441; K590; K616; K626]	76.6	264.4	149.7	100.9	64.2	138.4	NA	NA	51.1	154.4	119.1	81	532961	446367	355798	1.83981e+06	963029	1.07449e+06	1.04176e+06	NA	828549	702198	NA	563837	548241	461888	385728	1.83981e+06	1.00105e+06	1.17498e+06	1.04338e+06	ND	895792	745415	ND	629463	420363	415117	296664	1.63742e+06	750977	1.02808e+06	1.04176e+06	NA	792879	644599	NA	507909
Q9H3N1	TMX1	Thioredoxin-related transmembrane protein 1 [OS=Homo sapiens]	0.328836	0.161593	-0.167244	24.4579	0.653038	0.539807	0.62928	High	0	109.581	29	10	109	10	280	31.8	4.98	289.74	10	cellular homeostasis;metabolic process;regulation of biological process;response to stimulus;transport	endoplasmic reticulum;membrane	catalytic activity	Pf00085, Pf13098	81542	ENSG00000139921.12		14	NA	NA	NA	0	1	Dimethyl [K107; K121; K130; K133; K233; K234; K259; K279]	45.5	130.2	93.3	111.4	71.6	132	97.9	141.7	59.7	118	87.7	110.9	1.07086e+07	1.68408e+07	1.40338e+07	3.0624e+07	3.10449e+07	2.77549e+07	2.19333e+07	2.30236e+07	2.06135e+07	2.61873e+07	3.33172e+07	2.60876e+07	1.10156e+07	1.74264e+07	1.52143e+07	3.0624e+07	3.22707e+07	3.03505e+07	2.19672e+07	2.43619e+07	2.22864e+07	2.77991e+07	3.2451e+07	2.9124e+07	8.44618e+06	1.56618e+07	1.17013e+07	2.72552e+07	2.4209e+07	2.6556e+07	2.19333e+07	2.17536e+07	1.97261e+07	2.40393e+07	2.49425e+07	2.35e+07
O75113	N4BP1	NEDD4-binding protein 1 [OS=Homo sapiens]	0.817277	0.559269	-0.258008	15.8272	0.66067	0.540293	0.629673	High	0.009	5.273	1	1	2	1	896	100.3	5.36	3.91	1	regulation of biological process;response to stimulus	nucleus	protein binding	Pf11977	9683	ENSG00000102921.7		16	NA	NA	NA	0	1	NA	222.1	157.6	37.1	18.1	207.8	182.8	45.3	NA	159.2	137.4	32.6	NA	177588	166137	127259	125966	146123	109846	29698.1	36242.3	26060.2	14437.5	NA	NA	182680	171914	137964	125966	151893	120119	29744	38349	28175.2	15326	ND	ND	140070	154506	106108	112109	113948	105101	29698.1	34243.2	24938.3	13253.2	NA	NA
O95749	GGPS1	geranylgeranyl pyrophosphate synthase [OS=Homo sapiens]	-0.263025	-0.0409933	0.222032	22.4895	0.650501	0.541031	0.630359	High	0	23.117	11	3	11	3	300	34.8	6.14	23.71	3	metabolic process;regulation of biological process	cytoplasm;cytosol	catalytic activity;metal ion binding;protein binding	Pf00348	9453	ENSG00000152904.11		1	Terpenoid backbone biosynthesis; Metabolic pathways	NA	Cholesterol biosynthesis; Activation of gene expression by SREBF (SREBP)	8	1	Dimethyl [K113]	94.1	115.7	129.4	96.2	96.4	137.1	89.2	47.1	76.6	97.6	136.3	84.5	5.78503e+06	5.92485e+06	4.70636e+06	7.11232e+06	8.42611e+06	6.00078e+06	7.9536e+06	5.48208e+06	8.38172e+06	5.91516e+06	2.89256e+06	5.19281e+06	5.95089e+06	6.13087e+06	5.10226e+06	7.11232e+06	8.75882e+06	6.56196e+06	7.96591e+06	5.80074e+06	9.06196e+06	6.27921e+06	2.81735e+06	5.79721e+06	4.56284e+06	5.51005e+06	3.92415e+06	6.32991e+06	6.57075e+06	5.74156e+06	7.9536e+06	5.17969e+06	8.02087e+06	5.42996e+06	2.16548e+06	4.67773e+06
Q5QP82	DCAF10	DDB1- and CUL4-associated factor 10 [OS=Homo sapiens]	-0.197549	0.140886	0.338435	18.0095	0.650512	0.542865	0.632322	Medium	0.029	2.875	2	1	1	1	559	60.5	7.5	2.22	1	metabolic process	NA	protein binding	Pf00400	79269	ENSG00000122741.15		9	NA	NA	Neddylation	3	1	NA	119	120	112	114.2	152.3	114.5	NA	46.6	109.1	99.1	94.2	118.9	334893	428444	307053	337541	322226	278660	315006	NA	265066	321312	131182	334375	344495	443342	332882	337541	334949	304719	315494	ND	286578	341088	127771	373293	264141	398449	256020	300409	251274	266622	315006	NA	253654	294956	98207.7	301207
Q9BVJ7	DUSP23	Dual specificity protein phosphatase 23 [OS=Homo sapiens]	0.0934275	-0.0144151	-0.107843	23.6826	0.644691	0.543845	0.63329	High	0	48.53	44	6	32	6	150	16.6	8.21	74.69	6	metabolic process	cytoplasm;cytosol;nucleus	catalytic activity;protein binding	Pf00102, Pf00782, Pf03162, Pf14566	54935	ENSG00000158716.8		1	NA	NA	NA	0	1	Dimethyl [K140]	95.7	120.1	110.2	82.6	108.2	131.8	90.8	89.6	93.4	110.3	89.1	78.3	1.27801e+07	1.44504e+07	1.24832e+07	1.60523e+07	1.76033e+07	1.47435e+07	1.47209e+07	1.21264e+07	1.18994e+07	1.10319e+07	1.19741e+07	1.04635e+07	1.31465e+07	1.49528e+07	1.35333e+07	1.60523e+07	1.82983e+07	1.61222e+07	1.47437e+07	1.28313e+07	1.28651e+07	1.17108e+07	1.16627e+07	1.16814e+07	1.00801e+07	1.34387e+07	1.04085e+07	1.42864e+07	1.37271e+07	1.41066e+07	1.47209e+07	1.14575e+07	1.13871e+07	1.0127e+07	8.96423e+06	9.42564e+06
Q5XKP0	C19orf70	MICOS complex subunit MIC13 [OS=Homo sapiens]	-0.251615	-0.197114	0.0545009	24.6514	0.643743	0.544306	0.633652	High	0	40.465	44	4	46	4	118	13.1	9.42	85.47	4	cell organization and biogenesis	membrane;mitochondrion	NA	NA	125988	ENSG00000174917.8		19	NA	NA	Cristae formation	3	1	Dimethyl [K43; K75; K114]	94.4	106.2	133	120.8	91.9	91.9	113.6	71.8	77.1	60.8	127.4	111.2	2.47488e+07	2.40854e+07	2.021e+07	2.78324e+07	2.40747e+07	1.59326e+07	3.48701e+07	2.97674e+07	3.33799e+07	3.16499e+07	1.88238e+07	2.91459e+07	2.54584e+07	2.49229e+07	2.19101e+07	2.78324e+07	2.50253e+07	1.74225e+07	3.4924e+07	3.14978e+07	3.60889e+07	3.35978e+07	1.83344e+07	3.25383e+07	1.95202e+07	2.23992e+07	1.68511e+07	2.47707e+07	1.87736e+07	1.52443e+07	3.48701e+07	2.81255e+07	3.19428e+07	2.90538e+07	1.40922e+07	2.62549e+07
O43676	NDUFB3	NADH dehydrogenase [ubiquinone] 1 beta subcomplex subunit 3 [OS=Homo sapiens]	0.824788	1.20967	0.384884	18.6706	0.714972	0.544772	0.633732	Medium	0.014	4.346	24	2	4	2	98	11.4	9.2	5.48	2	cell organization and biogenesis;metabolic process;transport	membrane;mitochondrion	catalytic activity;transporter activity	Pf08122	4709	ENSG00000119013.8		2	Parkinson's disease; Oxidative phosphorylation; Huntington's disease; Metabolic pathways; Alzheimer's disease; Non-alcoholic fatty liver disease (NAFLD)	Electron Transport Chain	Complex I biogenesis	12	1	Dimethyl [K13]; Met-loss+Acetyl [N-Term]	NA	127.6	NA	NA	NA	116.1	NA	397.6	NA	161.5	NA	397.2	NA	NA	NA	290151	263976	367101	NA	NA	NA	NA	904088	903183	ND	ND	ND	290151	274399	401432	ND	ND	ND	ND	880582	1.00831e+06	NA	NA	NA	258232	205850	351244	NA	NA	NA	NA	676834	813595
P47914	RPL29	60S ribosomal protein L29 [OS=Homo sapiens]	0.159778	-0.0654119	-0.22519	23.0366	0.6425	0.544912	0.633732	High	0	25.334	14	2	29	2	159	17.7	11.66	53.23	2	cell organization and biogenesis;metabolic process;transport	cytosol;membrane;ribosome	protein binding;RNA binding;structural molecule activity	Pf01779	6159	ENSG00000162244.10		3	Ribosome	Cytoplasmic Ribosomal Proteins	Peptide chain elongation; Eukaryotic Translation Termination; Viral mRNA Translation; L13a-mediated translational silencing of Ceruloplasmin expression; Nonsense Mediated Decay (NMD) independent of the Exon Junction Complex (EJC); Selenocysteine synthesis; Nonsense Mediated Decay (NMD) enhanced by the Exon Junction Complex (EJC); GTP hydrolysis and joining of the 60S ribosomal subunit; Major pathway of rRNA processing in the nucleolus and cytosol; Regulation of expression of SLITs and ROBOs; Formation of a pool of free 40S subunits; SRP-dependent cotranslational protein targeting to membrane	34	1	Dimethyl [K103; K149]	72.7	110	114.7	107.7	77.6	104.9	115.3	140.9	65	103.1	96	92	6.34359e+06	6.772e+06	5.67721e+06	9.60366e+06	9.15644e+06	9.00357e+06	1.00135e+07	1.00604e+07	8.3791e+06	9.40237e+06	1.22982e+07	8.03337e+06	6.52546e+06	7.00747e+06	6.15478e+06	9.60366e+06	9.51798e+06	9.84557e+06	1.0029e+07	1.06452e+07	9.05913e+06	9.98105e+06	1.19784e+07	8.96839e+06	5.00339e+06	6.29789e+06	4.73365e+06	8.54719e+06	7.14026e+06	8.61464e+06	1.00135e+07	9.50551e+06	8.01836e+06	8631126	9.20688e+06	7.23653e+06
P61923	COPZ1	Coatomer subunit zeta-1 [OS=Homo sapiens]	-0.049003	-0.240927	-0.191924	24.6362	0.642396	0.544962	0.633732	High	0	102.752	27	5	95	5	177	20.2	4.81	322.38	5	transport	cytoplasm;cytosol;Golgi;membrane	NA	Pf01217	22818	ENSG00000111481.9		12	NA	NA	COPI-dependent Golgi-to-ER retrograde traffic; COPI-mediated anterograde transport	11	1	Dimethyl [K29; K39; K168]	139.8	99.7	83.7	116.9	110.4	86.4	76.5	140	106	72.1	59.9	108.6	3.64507e+07	2.87897e+07	2.76286e+07	2.60006e+07	2.25313e+07	1.88067e+07	2.1808e+07	1.9935e+07	1.56232e+07	3.04658e+07	3.64876e+07	2.83032e+07	3.74958e+07	2.97908e+07	2.99527e+07	2.60006e+07	2.34209e+07	2.05655e+07	2.18418e+07	2.10938e+07	1.68911e+07	3.23408e+07	3.55389e+07	3.15974e+07	2.87498e+07	2.67742e+07	2.30367e+07	2.31403e+07	1.757e+07	17994300	2.1808e+07	1.88354e+07	1.49506e+07	2.79668e+07	2.7316e+07	2.54957e+07
O75348	ATP6V1G1	V-type proton ATPase subunit G 1 [OS=Homo sapiens]	0.136944	-0.0289561	-0.1659	24.8605	0.642373	0.544973	0.633732	High	0	90.067	38	6	102	6	118	13.7	8.79	226.02	6	cellular homeostasis;regulation of biological process;response to stimulus;transport	cytosol;membrane	catalytic activity;protein binding;transporter activity	Pf03179	9550	ENSG00000136888.6		9	Metabolic pathways; mTOR signaling pathway; Rheumatoid arthritis; Epithelial cell signaling in Helicobacter pylori infection; Oxidative phosphorylation; Synaptic vesicle cycle; Collecting duct acid secretion; Vibrio cholerae infection; Phagosome	Osteoclast Signaling	Transferrin endocytosis and recycling; ROS, RNS production in phagocytes; Ion channel transport; Insulin receptor recycling	21	1	Dimethyl [K37; K75; K80]	77.7	105.3	116.2	106.5	90.9	96.4	122.9	118.5	72.7	97.5	109.1	86.3	2.3181e+07	27136412	2.16868e+07	3.14271e+07	2.8779e+07	2.90916e+07	3.46915e+07	3.66882e+07	3.25604e+07	3.1787e+07	3.53754e+07	2.57531e+07	2.38456e+07	2.808e+07	2.35111e+07	3.14271e+07	2.99154e+07	3.18122e+07	3.47452e+07	3.88208e+07	3.52029e+07	3.37434e+07	3.44557e+07	2.87506e+07	1.82836e+07	2.52366e+07	1.80824e+07	2.79699e+07	2.24421e+07	2.7835e+07	3.46915e+07	3.46645e+07	3.11586e+07	2.91796e+07	2.64834e+07	2.31986e+07
Q14697-1	GANAB	Neutral alpha-glucosidase AB [OS=Homo sapiens]	-0.0249303	-0.169625	-0.144695	22.271	0.640214	0.546026	0.634782	High	0	1205.81	58	45	1364	2	944	106.8	6.14	3920.16	45	metabolic process	endoplasmic reticulum;Golgi;membrane;organelle lumen	catalytic activity;RNA binding	Pf01055, Pf13802	23193	ENSG00000089597.16		11	Metabolic pathways; Protein processing in endoplasmic reticulum; N-Glycan biosynthesis	NA	Calnexin/calreticulin cycle	8	1	Dimethyl [K48; K84; K96; K148; K191; K210; K217; K220; K231; K269; K462; K472; K491; K627; K824; K899; K908; K930]	101.5	109.4	136.5	87.1	101.9	96.5	124.9	84.4	89.7	83.6	119.2	65.3	5.30165e+06	5.32437e+06	4.68821e+06	5.71372e+06	5.0403e+06	4.36518e+06	7.13097e+06	6.52354e+06	6.22764e+06	4.55199e+06	4.40876e+06	3.41248e+06	5.45365e+06	5.50951e+06	5.08258e+06	5.71372e+06	5.23932e+06	4.77341e+06	7.14201e+06	6.90274e+06	6.73307e+06	4.83215e+06	4.29414e+06	3.80966e+06	4.18158e+06	4.95162e+06	3.90902e+06	5.08517e+06	3.93046e+06	4.17662e+06	7.13097e+06	6.1637e+06	5.95953e+06	4.17861e+06	3.30057e+06	3.07399e+06
P14621	ACYP2	Acylphosphatase-2 [OS=Homo sapiens]	-0.180246	0.189796	0.370043	20.0479	0.646987	0.546771	0.63537	High	0.007	5.73	9	1	4	1	99	11.1	9.5	8.8	1	metabolic process	NA	catalytic activity;protein binding	Pf00708	98	ENSG00000170634.12		2	Pyruvate metabolism	NA	NA	1	1	NA	152.3	105	152.3	92.8	162.6	89.3	118.8	57.5	116.7	NA	152.6	NA	1.5691e+06	1.67539e+06	1.20247e+06	1.08124e+06	919925	NA	1.56912e+06	1.22334e+06	1.57227e+06	956045	592791	NA	1.61409e+06	1.73365e+06	1.30362e+06	1.08124e+06	956249	ND	1.57155e+06	1.29445e+06	1.69987e+06	1.01489e+06	577379	ND	1.2376e+06	1.5581e+06	1.00262e+06	962292	717365	NA	1.56912e+06	1.15586e+06	1.50458e+06	877624	443786	NA
Q712K3	UBE2R2	Ubiquitin-conjugating enzyme E2 R2 [OS=Homo sapiens]	-0.0560399	0.175419	0.231459	19.9741	0.638493	0.546867	0.63537	High	0	12.797	9	2	4	2	238	27.1	4.42	10.93	2	metabolic process	cytoplasm;cytosol	catalytic activity;nucleotide binding;protein binding	Pf00179, Pf14461	54926	ENSG00000107341.4		9	Ubiquitin mediated proteolysis; Herpes simplex infection	NA	Synthesis of active ubiquitin: roles of E1 and E2 enzymes; Antigen processing: Ubiquitination & Proteasome degradation	10	1	NA	98.6	101.2	105	107.8	84.7	71.6	99.5	115.3	149.2	89.7	90	87.5	1.11197e+06	955654	1.68265e+06	1.14091e+06	807872	1.01177e+06	1.18403e+06	1.12197e+06	1.01476e+06	1.21578e+06	1.3e+06	986421	1.14385e+06	988884	1.82419e+06	1.14091e+06	839771	1.10639e+06	1.18587e+06	1.18719e+06	1.09712e+06	1.2906e+06	1.2662e+06	1.10123e+06	877047	888749	1.40299e+06	1.01541e+06	629985	968068	1.18403e+06	1060087	971075	1.11605e+06	973227	888576
Q96EY4	TMA16	translation machinery-associated protein 16 [OS=Homo sapiens]	0.401567	-0.149846	-0.551412	18.6986	0.659979	0.546982	0.63537	High	0	13.336	7	1	3	1	203	23.8	9.26	8.76	1	NA	nucleus;ribosome	protein binding	Pf11176	55319	ENSG00000198498.9		4	NA	NA	NA	0	1	NA	166.2	226.9	NA	63.7	158.4	129.7	NA	210.9	74.1	170.1	NA	NA	591897	564320	264067	808204	462020	605890	NA	NA	NA	226936	751073	NA	608867	583943	286280	808204	480263	662552	ND	ND	ND	240903	731545	ND	466848	524813	220178	719296	360287	579717	NA	NA	NA	208321	562282	NA
Q8IXT5	RBM12B	RNA-binding protein 12B [OS=Homo sapiens]	0.431791	0.146918	-0.284873	21.3138	0.637405	0.5474	0.63568	High	0	19.158	7	6	11	6	1001	118	6.81	22.59	6	NA	NA	protein binding;RNA binding	Pf00076, Pf14259	389677	ENSG00000183808.11		8	NA	NA	NA	0	1	Dimethyl [K319]	110.9	101.4	60.4	73.4	109.1	147.8	84.5	96.6	181.9	127.3	79.5	27.4	3.31059e+06	3.2568e+06	5.43171e+06	3.02725e+06	4.41244e+06	3.80167e+06	1.80269e+06	2.52401e+06	2.3728e+06	2.19169e+06	2.88395e+06	817858	3.40551e+06	3.37005e+06	5.88863e+06	3.02725e+06	4.58666e+06	4.15719e+06	1.80548e+06	2.67073e+06	2.56537e+06	2.32658e+06	2.80897e+06	913050	2.61117e+06	3.02879e+06	4.52895e+06	2.69423e+06	3.44085e+06	3.63745e+06	1.80269e+06	2.38479e+06	2.27064e+06	2.01192e+06	2.15903e+06	736734
Q9Y5R8	TRAPPC1	trafficking protein particle complex subunit 1 [OS=Homo sapiens]	-0.0950024	-0.263865	-0.168863	21.7486	0.631605	0.550249	0.638814	High	0.002	8.412	12	2	10	2	145	16.8	9.16	17.08	2	cell organization and biogenesis;transport	cytosol;endoplasmic reticulum;extracellular;Golgi;membrane;organelle lumen	NA	Pf04099	58485	ENSG00000170043.11		17	NA	NA	Neutrophil degranulation; RAB GEFs exchange GTP for GDP on RABs; COPII (Coat Protein 2) Mediated Vesicle Transport	13	1	NA	89.2	112.9	129.7	114.2	62.2	110.3	114.9	119.3	54	108	88.8	96.4	3.33226e+06	2.32358e+06	2.02016e+06	4.21903e+06	4.12217e+06	4.03677e+06	4.84954e+06	4.29647e+06	3.32031e+06	4.26953e+06	4.46068e+06	3.60321e+06	3.4278e+06	2.40438e+06	2.1901e+06	4.21903e+06	4.28494e+06	4.41428e+06	4.85705e+06	4.54622e+06	3.58977e+06	4.5323e+06	4.34471e+06	4.02259e+06	2.62826e+06	2.16091e+06	1.68441e+06	3.75491e+06	3.2145e+06	3.86239e+06	4.84954e+06	4.05948e+06	3.17736e+06	3.91931e+06	3.33944e+06	3.2458e+06
P29692-3	EEF1D	Isoform 3 of Elongation factor 1-delta [OS=Homo sapiens]	-0.187001	-0.321827	-0.134826	20.1924	0.629145	0.551462	0.640047	High	0	291.773	58	13	422	1	257	28.5	4.92	1076.39	13	metabolic process;regulation of biological process;response to stimulus	cytoplasm;cytosol;endoplasmic reticulum;nucleus	DNA binding;protein binding;RNA binding;signal transducer activity	Pf00736, Pf10587	1936	ENSG00000104529.17; ENSG00000273594.4		8; CHR_HSCHR8_3_CTG7	NA	Translation Factors	NA	1	1	Dimethyl [K15; K17; K83; K164; K165; K171; K179; K208]	123.4	107	185	66.9	96.6	73.1	127.9	78.7	86.7	68.9	137.9	47.8	1.6941e+06	1.32598e+06	1.19074e+06	1.46935e+06	1.00358e+06	945577	2.53999e+06	1.75586e+06	1.89249e+06	918124	1.08083e+06	656354	1.74267e+06	1.37208e+06	1.29091e+06	1.46935e+06	1.0432e+06	1.03401e+06	2.54392e+06	1.85792e+06	2.04608e+06	974631	1.05273e+06	732748	1.33619e+06	1.23315e+06	992839	1.30771e+06	782596	904731	2.53999e+06	1.65901e+06	1.81101e+06	842814	809153	591249
A1L0T0	ILVBL	Acetolactate synthase-like protein [OS=Homo sapiens]	-0.141676	-0.289248	-0.147571	22.729	0.625991	0.553023	0.641683	High	0	121.836	22	9	41	9	632	67.8	8.15	127.73	9	NA	membrane	catalytic activity;metal ion binding;protein binding	Pf00205, Pf02775, Pf02776	10994	ENSG00000105135.15		19	NA	NA	NA	0	1	Dimethyl [K538; K577]	76.9	118	116.7	144.1	76.6	76.1	106.2	142.1	60.2	111	77.1	95	5.53928e+06	5.51573e+06	4.3344e+06	8.50151e+06	5.48306e+06	7.99311e+06	8.40249e+06	7.64909e+06	5.5551e+06	1.03747e+07	1.02332e+07	6.84169e+06	5.6981e+06	5.70752e+06	4.69901e+06	8.50151e+06	5.69956e+06	8.74061e+06	8.4155e+06	8.09372e+06	6.00594e+06	1.10132e+07	9.96711e+06	7.63801e+06	4.36901e+06	5.12957e+06	3.61402e+06	7.56629e+06	4.27573e+06	7.64783e+06	8.40249e+06	7.22716e+06	5.31594e+06	9.5237e+06	7.66094e+06	6.16305e+06
Q9Y5P6	GMPPB	Mannose-1-phosphate guanyltransferase beta [OS=Homo sapiens]	-0.124715	-0.16736	-0.0426448	23.8074	0.625508	0.553263	0.641754	High	0	60.154	25	7	51	7	360	39.8	6.61	132.97	7	metabolic process	cytoplasm;mitochondrion	catalytic activity;nucleotide binding;protein binding	Pf00132, Pf00483, Pf12804	29925	ENSG00000173540.12		3	Fructose and mannose metabolism; Amino sugar and nucleotide sugar metabolism; Metabolic pathways	NA	Synthesis of GDP-mannose	9	1	Dimethyl [K137; K162; K170; K203]	144.1	124	95.4	81.7	118.1	110	77.6	83.5	111.3	112.2	78	64.2	2.1257e+07	1.74291e+07	1.64274e+07	1.82989e+07	1.62268e+07	1.6548e+07	1.40722e+07	1.145e+07	1.15052e+07	1.20546e+07	1.23183e+07	9.46817e+06	2.18665e+07	1.80352e+07	1.78092e+07	1.82989e+07	1.68676e+07	1.80955e+07	1.4094e+07	1.21156e+07	1.2439e+07	1.27965e+07	1.1998e+07	1.05702e+07	1.67661e+07	1.62089e+07	1.36971e+07	1.62859e+07	1.26538e+07	1.58332e+07	1.40722e+07	1.08185e+07	1.10099e+07	1.10658e+07	9.22195e+06	8.52901e+06
P35579-1	MYH9	Myosin-9 [OS=Homo sapiens]	0.0566309	-0.0402691	-0.0969001	29.8663	0.625245	0.553393	0.641754	High	0	5413.43	72	190	6853	68	1960	226.4	5.6	20949.3	190	cell differentiation;cell organization and biogenesis;cellular component movement;metabolic process;regulation of biological process;response to stimulus;transport	cytoplasm;cytoskeleton;cytosol;extracellular;membrane;nucleus	catalytic activity;motor activity;nucleotide binding;protein binding;RNA binding;transporter activity	Pf00063, Pf01442, Pf01496, Pf01576, Pf01765, Pf02736, Pf03962, Pf04111, Pf04156, Pf05911, Pf06637, Pf07888, Pf09731, Pf11068, Pf11559, Pf12128, Pf13094	4627	ENSG00000100345.20		22	Regulation of actin cytoskeleton; Tight junction; Salmonella infection	Primary Focal Segmental Glomerulosclerosis FSGS; VEGFA-VEGFR2 Signaling Pathway	RHO GTPases activate PAKs; EPHA-mediated growth cone collapse; RHO GTPases Activate ROCKs; Sema4D induced cell migration and growth-cone collapse; Regulation of actin dynamics for phagocytic cup formation; RHO GTPases activate CIT; RHO GTPases activate PKNs	23	1	Dimethyl [K14; K29; K30; K38; K47; K63; K64; K66; K69; K74; K82; K102; K139; K180; K185; K186; K199; K201; K202; K225; K289; K299; K316; K355; K356; K373; K419; K555; K565; K576; K580; K587; K606; K613; K637; K651; K656; K678; K679; K682; K731; K745; K778; K810; K821; K835; K850; K856; K882; K910; K938; K939; K940; K975; K989; K1014; K1016; K1022; K1024; K1052; K1075; K1081; K1099; K1145; K1173; K1181; K1193; K1209; K1219; K1234; K1240; K1248; K1249; K1260; K1274; K1295; K1330; K1332; K1338; K1352; K1357; K1370; K1372; K1387; K1410; K1413; K1441; K1445; K1454; K1492; K1513; K1518; K1525; K1538; K1555; K1566; K1583; K1584; K1603; K1613; K1614; K1620; K1631; K1669; K1716; K1724; K1754; K1793; K1802; K1815; K1828; K1843; K1845; K1862; K1867]	105	108.8	107.7	88.3	100.6	105	107	112.6	96.6	94.6	91.3	82.4	9.79039e+08	9.37735e+08	8.99981e+08	1014162215	9.78893e+08	8.81387e+08	1004030309	9.97529e+08	8.51287e+08	8.23363e+08	1049789529	7.67627e+08	1007108659	9.70342e+08	9.75687e+08	1014162215	1017544659	9.63813e+08	1005584961	1055514306	9.20375e+08	8.74038e+08	1022495661	8.56972e+08	7.72199e+08	8.72085e+08	7.50403e+08	9.02597e+08	7.63348e+08	8.43314e+08	1004030309	9.42506e+08	8.14637e+08	7.55826e+08	7.85912e+08	691484488
O75306	NDUFS2	NADH dehydrogenase [ubiquinone] iron-sulfur protein 2, mitochondrial [OS=Homo sapiens]	-0.15554	-0.00127608	0.154264	23.8706	0.624951	0.553539	0.641754	High	0	103.468	26	10	53	10	463	52.5	7.55	141.62	10	cell organization and biogenesis;metabolic process;response to stimulus;transport	membrane;mitochondrion;organelle lumen	catalytic activity;metal ion binding;nucleotide binding;protein binding	Pf00346	4720	ENSG00000158864.12		1	Huntington's disease; Alzheimer's disease; Metabolic pathways; Oxidative phosphorylation; Parkinson's disease; Non-alcoholic fatty liver disease (NAFLD)	Electron Transport Chain; Oxidative phosphorylation	Complex I biogenesis	13	1	Dimethyl [K62; K73; K78; K383; K425; K437]	109.3	122.2	128.9	72.9	89.6	125.1	73.7	84.2	113.7	115.4	85.2	79.7	1.67438e+07	1.37264e+07	1.7423e+07	1.87299e+07	1.91686e+07	1.769e+07	1.97538e+07	1.12976e+07	1.30526e+07	1.1167e+07	1.29087e+07	1.22141e+07	1.72239e+07	1.42037e+07	1.88887e+07	1.87299e+07	1.99255e+07	1.93444e+07	1.97844e+07	1.19543e+07	1.41119e+07	1.18543e+07	1.25731e+07	1.36358e+07	1.32064e+07	1.27654e+07	1.45273e+07	1.66695e+07	1.49478e+07	1.69259e+07	1.97538e+07	1.06744e+07	1.24906e+07	1.0251e+07	9.66393e+06	1.10026e+07
Q99447-1	PCYT2	ethanolamine-phosphate cytidylyltransferase [OS=Homo sapiens]	0.100912	0.28531	0.184398	21.7376	0.623771	0.554125	0.642257	High	0	59.774	25	7	37	7	389	43.8	6.92	81.6	7	metabolic process	membrane	catalytic activity	Pf01467	5833	ENSG00000185813.10		17	Metabolic pathways; Glycerophospholipid metabolism	Kennedy pathway; One carbon metabolism and related pathways	Synthesis of PE	9	1	Dimethyl [K66]	94.3	92.4	71.1	117.7	115	125.4	54.3	101.2	81.4	156.6	112.6	78.1	3.52115e+06	4.29564e+06	3.03889e+06	3.45288e+06	4.6826e+06	5.84832e+06	2.65755e+06	2.02798e+06	4.2058e+06	4.39732e+06	3.77883e+06	2.91889e+06	3.6221e+06	4.44501e+06	3.29452e+06	3.45288e+06	4.86749e+06	6.39525e+06	2.66166e+06	2.14586e+06	4.54713e+06	4.66796e+06	3.68059e+06	3.25862e+06	2.77724e+06	3.99491e+06	2.53382e+06	3.07304e+06	3.65153e+06	5.59569e+06	2.65755e+06	1.91612e+06	4.02473e+06	4.03662e+06	2.82898e+06	2.62936e+06
Q9GZT4	SRR	serine racemase [OS=Homo sapiens]	-0.361239	-0.194426	0.166813	18.3163	0.625023	0.555251	0.643386	Medium	0.02	3.399	6	1	2	1	340	36.5	6.54	4.78	1	cell organization and biogenesis;metabolic process;response to stimulus	cytoplasm;membrane	catalytic activity;metal ion binding;nucleotide binding;protein binding	Pf00291	63826	ENSG00000167720.12		17	Glycine, serine and threonine metabolism; Metabolic pathways	NA	NA	2	1	Dimethyl [K96]	233.3	NA	117.5	62.1	121.7	132.4	80.6	52.4	101.1	145.1	102.5	51.3	833453	434826	361233	NA	472980	518477	419693	287873	366329	221829	187295	183244	857349	449945	391620	ND	491656	566964	420343	304606	396059	235482	182426	204572	657371	404384	301195	NA	368833	496080	419693	271994	350558	203633	140216	165068
Q9H2M9	RAB3GAP2	Rab3 GTPase-activating protein non-catalytic subunit [OS=Homo sapiens]	0.0432594	0.13863	0.0953702	24.5076	0.620733	0.555637	0.643604	High	0	193.265	18	20	101	20	1393	155.9	5.62	253.59	20	regulation of biological process;transport	cytoplasm;cytosol;membrane	enzyme regulator activity;protein binding	Pf14655, Pf14656	25782	ENSG00000118873.15		1	NA	NA	COPI-independent Golgi-to-ER retrograde traffic; RAB GEFs exchange GTP for GDP on RABs	7	1	Dimethyl [K355; K363; K546; K621; K704; K711; K721; K727; K906; K972; K1235; K1248; K1322; K1371]	85.2	93.7	119.5	102.6	98.8	92.1	113.4	91.5	93.1	100.8	113.2	96.2	1.98374e+07	2.29817e+07	2.16662e+07	2.17938e+07	2.14368e+07	2.34539e+07	2.78014e+07	2.63868e+07	2.63361e+07	2.38661e+07	2.13027e+07	2.23743e+07	2.04062e+07	2.37808e+07	2.34888e+07	2.17938e+07	2.22833e+07	2.56472e+07	2.78444e+07	2.79206e+07	2.84735e+07	2.5335e+07	2.07488e+07	2.49785e+07	1.56464e+07	2.13728e+07	1.80652e+07	1.93963e+07	1.67166e+07	2.24407e+07	2.78014e+07	2.49313e+07	2.52023e+07	2.19085e+07	1.5948e+07	2.0155e+07
P19784	CSNK2A2	casein kinase II subunit alpha' [OS=Homo sapiens]	-0.0458853	-0.137861	-0.091976	23.7929	0.620521	0.555743	0.643604	High	0	90.359	42	11	44	11	350	41.2	8.56	101.29	11	cell communication;cell death;metabolic process;regulation of biological process;response to stimulus	chromosome;cytoplasm;cytosol;membrane;nucleus	catalytic activity;nucleotide binding;protein binding	Pf00069, Pf01636, Pf07714	1459	ENSG00000070770.8		16	Wnt signaling pathway; Tight junction; Herpes simplex infection; Ribosome biogenesis in eukaryotes; Adherens junction; NF-kappa B signaling pathway; Epstein-Barr virus infection; Measles	Allograft Rejection	WNT mediated activation of DVL; Condensation of Prometaphase Chromosomes; Regulation of PTEN stability and activity; Cooperation of PDCL (PhLP1) and TRiC/CCT in G-protein beta folding; Signal transduction by L1; RUNX1 interacts with co-factors whose precise effect on RUNX1 targets is not known; Synthesis of PC; Receptor Mediated Mitophagy; Regulation of TP53 Activity through Phosphorylation	45	1	Dimethyl [K143; K260; K304; K330]	122.1	106	103.6	99.5	125.6	103.4	82.7	93.4	107.3	98.9	69.6	88	1.75884e+07	1.80838e+07	1.54597e+07	1.52603e+07	1.48877e+07	1.42401e+07	1.49243e+07	1.19132e+07	1.00185e+07	1.43237e+07	1.34586e+07	1.26741e+07	1.80926e+07	1.87126e+07	1.67601e+07	1.52603e+07	1.54756e+07	1.55719e+07	1.49474e+07	1.26057e+07	1.08316e+07	1.52052e+07	1.31086e+07	1.41492e+07	1.38725e+07	1.68178e+07	1.28902e+07	1.35816e+07	1.16096e+07	1.3625e+07	1.49243e+07	1.12561e+07	9.58719e+06	1.31488e+07	1.00756e+07	1.14169e+07
Q08379	GOLGA2	Golgin subfamily A member 2 [OS=Homo sapiens]	-0.180019	-0.216973	-0.036954	21.7977	0.619974	0.556016	0.643743	High	0	94.613	18	12	27	12	1002	113	5.02	74.42	12	cell division;cell organization and biogenesis;metabolic process;regulation of biological process;transport	cytoplasm;cytoskeleton;Golgi;membrane;nucleus	catalytic activity;motor activity;protein binding	Pf01576, Pf15070	2801	ENSG00000167110.17		9	NA	NA	COPII (Coat Protein 2) Mediated Vesicle Transport; COPI-mediated anterograde transport; Golgi Cisternae Pericentriolar Stack Reorganization; Deregulated CDK5 triggers multiple neurodegenerative pathways in Alzheimer's disease models	17	1	Dimethyl [K311; K314; K341; K658]	140.1	115.4	95.1	97.7	122	114.5	93.3	57.5	104.7	112.1	97.3	50.3	5.44549e+06	4.74207e+06	4.06815e+06	4.48393e+06	4.45214e+06	4.35616e+06	3.69512e+06	3.62606e+06	3.78169e+06	3.79882e+06	2.23654e+06	1.95684e+06	5.60162e+06	4.90696e+06	4.41036e+06	4.48393e+06	4.62794e+06	4.76355e+06	3.70084e+06	3.83684e+06	4.0886e+06	4.03262e+06	2.17839e+06	2.18459e+06	4.29503e+06	4.41008e+06	3.39202e+06	3.99067e+06	3.47182e+06	4.16799e+06	3.69512e+06	3.42605e+06	3.61888e+06	3.48722e+06	1.67436e+06	1.76273e+06
Q86Y56	HEATR2; DNAAF5	Dynein assembly factor 5, axonemal [OS=Homo sapiens]	-0.194609	-0.369932	-0.175323	20.4641	0.617939	0.557032	0.644744	High	0	22.791	3	2	12	2	855	93.5	6.42	41.66	2	cell organization and biogenesis;cellular component movement	cytoplasm	protein binding	NA	54919	ENSG00000164818.15		7	NA	NA	NA	0	1	NA	50.2	181.7	135.9	127.4	77.6	143.8	110.3	55.8	51.9	110.9	79.4	75.3	841465	1.30103e+06	869774	3.04654e+06	2.41137e+06	1.85924e+06	2.27926e+06	1.84986e+06	1.33154e+06	2.13684e+06	935067	1.26216e+06	865591	1.34627e+06	942939	3.04654e+06	2.50658e+06	2.03311e+06	2.28279e+06	1.95739e+06	1.43961e+06	2.26835e+06	910756	1.40907e+06	663690	1.20994e+06	725216	2.7114e+06	1.8804e+06	1.77893e+06	2.27926e+06	1.74782e+06	1.27422e+06	1.96156e+06	700027	1.13697e+06
Q9UJX4	ANAPC5	Anaphase-promoting complex subunit 5 [OS=Homo sapiens]	0.200585	0.314211	0.113626	19.6023	0.620622	0.557423	0.645021	High	0.001	10.638	6	3	4	3	755	85	6.87	10.2	3	cell division;metabolic process;regulation of biological process	cytosol;nucleus	protein binding	Pf12862	51433	ENSG00000089053.12		12	HTLV-I infection; Ubiquitin mediated proteolysis; Oocyte meiosis; Progesterone-mediated oocyte maturation; Cell cycle	NA	APC/C:Cdc20 mediated degradation of Cyclin B; Inactivation of APC/C via direct inhibition of the APC/C complex; Autodegradation of Cdh1 by Cdh1:APC/C; APC-Cdc20 mediated degradation of Nek2A; APC/C:Cdh1 mediated degradation of Cdc20 and other APC/C:Cdh1 targeted proteins in late mitosis/early G1; Antigen processing: Ubiquitination & Proteasome degradation; Phosphorylation of the APC/C; APC/C:Cdc20 mediated degradation of Securin; Separation of Sister Chromatids; Conversion from APC/C:Cdc20 to APC/C:Cdh1 in late anaphase; Cdc20:Phospho-APC/C mediated degradation of Cyclin A; Senescence-Associated Secretory Phenotype (SASP)	37	1	NA	72.1	146.6	100.4	81.3	110.5	176.1	NA	58.8	86.6	209.1	82.7	75.7	620723	951499	746078	1.26271e+06	1.51683e+06	1.80081e+06	864436	NA	712344	700463	506695	651710	638519	984584	808838	1.26271e+06	1.57672e+06	1.96922e+06	865775	ND	770156	743574	493521	727564	489584	884885	622079	1.12381e+06	1.18283e+06	1.72302e+06	864436	NA	681676	643006	379331	587066
P24311	COX7B	Cytochrome c oxidase subunit 7B, mitochondrial [OS=Homo sapiens]	-0.42772	-0.428182	-0.000461878	20.3186	0.615878	0.558063	0.645585	Medium	0.019	3.5	10	1	4	1	80	9.2	10.27	8.14	1	metabolic process;transport	membrane;mitochondrion	catalytic activity;transporter activity	Pf05392	1349	ENSG00000131174.4		X	Non-alcoholic fatty liver disease (NAFLD); Cardiac muscle contraction; Alzheimer's disease; Huntington's disease; Metabolic pathways; Oxidative phosphorylation; Parkinson's disease	Electron Transport Chain	TP53 Regulates Metabolic Genes; Respiratory electron transport	17	1	NA	140	203.3	99.6	51.8	128.1	155.8	70.6	23.5	103.2	129.5	62.8	31.8	2.32349e+06	2.12658e+06	1.71313e+06	3.37599e+06	2.58689e+06	2.14929e+06	1.65396e+06	1.17241e+06	1.04332e+06	859691	389476	528498	2.39011e+06	2.20052e+06	1.85724e+06	3.37599e+06	2.68903e+06	2.35029e+06	1.65652e+06	1.24056e+06	1.12799e+06	912601	379350	590011	1.83261e+06	1.9777e+06	1.4284e+06	3.00461e+06	2.01727e+06	2.05645e+06	1.65396e+06	1107739	998399	789173	291577	476076
O75449-1	KATNA1	Katanin p60 ATPase-containing subunit A1 [OS=Homo sapiens]	-0.180036	1.36829	1.54833	16.7749	0.659361	0.558287	0.645609	Medium	0.019	3.557	5	2	2	2	491	55.9	6.9	3.2	2	cell division	cytoplasm;cytoskeleton;nucleus	catalytic activity;nucleotide binding;protein binding	Pf00004, Pf01078, Pf06068, Pf07724, Pf07726, Pf07728, Pf09336, Pf13207, Pf13401	11104	ENSG00000186625.13		6	NA	NA	NA	0	1	Dimethyl [K236]	26.3	447.4	NA	119.5	41.4	210.9	NA	NA	NA	354.4	NA	NA	29247.1	46139.5	NA	498509	235004	394882	NA	NA	NA	133193	NA	NA	30085.6	47743.9	ND	498509	244283	431811	ND	ND	ND	141391	ND	ND	23068.1	42909.3	NA	443669	183258	377825	NA	NA	NA	122268	NA	NA
P62851	RPS25	40S ribosomal protein S25 [OS=Homo sapiens]	-0.0224149	-0.1666	-0.144185	27.9172	0.615228	0.558389	0.645609	High	0	90.061	34	6	246	6	125	13.7	10.11	495.54	6	cell organization and biogenesis;metabolic process;transport	cytosol;nucleus;ribosome	catalytic activity;nucleotide binding;protein binding;RNA binding;structural molecule activity	Pf03297	6230	ENSG00000280831.2; ENSG00000118181.10		11; CHR_HG2217_PATCH	Ribosome	Cytoplasmic Ribosomal Proteins	Peptide chain elongation; Eukaryotic Translation Termination; Viral mRNA Translation; Formation of the ternary complex, and subsequently, the 43S complex; L13a-mediated translational silencing of Ceruloplasmin expression; Selenocysteine synthesis; Nonsense Mediated Decay (NMD) independent of the Exon Junction Complex (EJC); Nonsense Mediated Decay (NMD) enhanced by the Exon Junction Complex (EJC); GTP hydrolysis and joining of the 60S ribosomal subunit; Ribosomal scanning and start codon recognition; Major pathway of rRNA processing in the nucleolus and cytosol; Regulation of expression of SLITs and ROBOs; Translation initiation complex formation; Formation of a pool of free 40S subunits; SRP-dependent cotranslational protein targeting to membrane	38	1	Dimethyl [K43; K52; K94]	96.7	88.8	122.1	122	98.1	79.2	105.4	137	82.5	69.5	97.5	101.2	2.37923e+08	2.41358e+08	202939938	2.18483e+08	1.94993e+08	1.71078e+08	3.00342e+08	2.59289e+08	2.39913e+08	3.00101e+08	337068315	249090652	2.44745e+08	2.4975e+08	2.20011e+08	2.18483e+08	2.02692e+08	1.87076e+08	3.00807e+08	2.74361e+08	2.59384e+08	3.18571e+08	3.28305e+08	2.78083e+08	1.87658e+08	2.2446e+08	1.69211e+08	1.94448e+08	1.52057e+08	1.63688e+08	3.00342e+08	2.44987e+08	2.29584e+08	275484677	2.52342e+08	2.24383e+08
Q9BXW7	CECR5; HDHD5	Haloacid dehalogenase-like hydrolase domain-containing 5 [OS=Homo sapiens]	-0.127431	0.00292975	0.130361	23.0994	0.614602	0.558703	0.645796	High	0	118.609	34	10	47	10	423	46.3	8.13	110.2	10	metabolic process	mitochondrion	NA	Pf13344	27440	ENSG00000069998.12		22	NA	NA	NA	0	1	Dimethyl [K99; K279; K331]	103.5	134.2	107.2	84.6	104.5	93.9	106.9	72.5	91.7	96.1	112.6	92.2	9.32509e+06	9.41296e+06	8.26242e+06	1.20943e+07	8.4627e+06	8.65889e+06	9.66193e+06	9.63497e+06	1.0141e+07	7.62325e+06	6.53164e+06	8.30595e+06	9.59244e+06	9.74027e+06	8.95745e+06	1.20943e+07	8.79685e+06	9.46866e+06	9.67689e+06	1.0195e+07	1.0964e+07	8.09243e+06	6.36182e+06	9.2727e+06	7.35499e+06	8.75396e+06	6.88919e+06	1.07638e+07	6.59928e+06	8.28486e+06	9.66193e+06	9.10351e+06	9.70436e+06	6.99795e+06	4.88984e+06	7.48207e+06
Q9UL26	RAB22A	Ras-related protein Rab-22A [OS=Homo sapiens]	-0.000195861	0.38959	0.389786	19.3461	0.617009	0.559215	0.646121	High	0	25.271	27	4	25	2	194	21.8	8.15	60.9	4	cell organization and biogenesis;regulation of biological process;response to stimulus;transport	cytoskeleton;endosome;membrane	catalytic activity;nucleotide binding;protein binding	Pf00009, Pf00025, Pf00071, Pf04670, Pf08477	57403	ENSG00000124209.3		20	Endocytosis	NA	RAB geranylgeranylation	4	1	Dimethyl [K18; K55]	NA	57.3	188.9	89.9	124.4	58.7	131.8	72.9	105.4	75.3	190.7	104.8	NA	890014	754358	409751	419706	538555	1.35197e+06	943302	1.36466e+06	643103	521499	750001	ND	920961	817814	409751	436278	588920	1.35406e+06	998134	1.47542e+06	682684	507940	837295	NA	827704	628982	364675	327290	515291	1.35197e+06	891270	1.30591e+06	590352	390414	675607
O43237	DYNC1LI2	Cytoplasmic dynein 1 light intermediate chain 2 [OS=Homo sapiens]	0.486421	0.228366	-0.258055	21.4427	0.613433	0.55929	0.646121	High	0	38.884	15	6	17	5	492	54.1	6.38	38.47	6	cell organization and biogenesis;cellular component movement;response to stimulus;transport	chromosome;cytoplasm;cytoskeleton;cytosol;endosome;membrane;vacuole	catalytic activity;motor activity;nucleotide binding;protein binding	Pf05783	1783	ENSG00000135720.12		16	Salmonella infection; Phagosome; Vasopressin-regulated water reabsorption	NA	COPI-independent Golgi-to-ER retrograde traffic; Amplification of signal from unattached kinetochores via a MAD2 inhibitory signal; Separation of Sister Chromatids; Resolution of Sister Chromatid Cohesion; RHO GTPases Activate Formins; COPI-mediated anterograde transport; MHC class II antigen presentation; HSP90 chaperone cycle for steroid hormone receptors (SHR)	36	1	Dimethyl [K116; K285; K305]	64.4	77.8	77.9	87.5	74.4	278.8	46	111.2	87	191.1	44.5	59.4	2.22606e+06	2.57107e+06	3.00553e+06	2.68855e+06	9.63564e+06	6.60548e+06	2.69261e+06	1.58938e+06	1.5365e+06	3.02535e+06	3.84128e+06	2.05294e+06	2.28988e+06	2.66047e+06	3.25835e+06	2.68855e+06	1.00161e+07	7.22321e+06	2.69678e+06	1.68177e+06	1.6612e+06	3.21155e+06	3.74141e+06	2.29188e+06	1.75577e+06	2.39107e+06	2.506e+06	2.39279e+06	7.51394e+06	6.32014e+06	2.69261e+06	1.50171e+06	1.47035e+06	2.7772e+06	2.87573e+06	1.8493e+06
Q53F19	C17orf85; NCBP3	Nuclear cap-binding protein subunit 3 [OS=Homo sapiens]	0.529381	-0.275547	-0.804929	17.2317	0.616424	0.559506	0.646194	Medium	0.043	2.337	2	1	1	1	620	70.5	5.73	1.98	1	defense response;metabolic process;response to stimulus;transport	cytoplasm;nucleus	catalytic activity;metal ion binding;protein binding;RNA binding	Pf08675, Pf10309	55421	ENSG00000074356.16		17	NA	NA	NA	0	1	NA	42.3	141.1	108.7	127	NA	138.2	107.9	172.7	10.5	107.6	88.5	155.4	81194	NA	20067.3	270934	265252	206626	208567	207212	169966	243877	331600	298214	83521.9	ND	21755.3	270934	275726	225949	208890	219257	183760	258887	322978	332923	64040.3	NA	16732	241129	206846	197700	208567	195782	162648	223873	248248	268634
P51798-1	CLCN7	H(+)/Cl(-) exchange transporter 7 [OS=Homo sapiens]	-0.275561	-0.197196	0.0783648	21.0873	0.612413	0.559803	0.646361	High	0	15.069	5	3	8	3	805	88.6	8.43	16.48	3	response to stimulus;transport	membrane;vacuole	nucleotide binding;transporter activity	Pf00571, Pf00654	1186	ENSG00000103249.17		16	NA	NA	Stimuli-sensing channels	3	1	NA	82.2	121.7	137.1	121.8	101.1	123.8	85	57.3	56.8	101.2	120.5	91.6	1.99743e+06	2.45538e+06	1.38073e+06	2.95621e+06	3.00749e+06	2.45823e+06	3.3302e+06	2.06655e+06	2.92684e+06	2.95967e+06	1.39274e+06	2.22624e+06	2.05469e+06	2.54076e+06	1.49688e+06	2.95621e+06	3.12624e+06	2.68812e+06	3.33536e+06	2.18667e+06	3.16438e+06	3.14183e+06	1.35653e+06	2.48535e+06	1.57543e+06	2.28348e+06	1.15125e+06	2.631e+06	2.34526e+06	2.35204e+06	3.3302e+06	1.95256e+06	2.80084e+06	2.7169e+06	1.04265e+06	2.00541e+06
P63104	YWHAZ	14-3-3 protein zeta/delta [OS=Homo sapiens]	0.157826	0.0680476	-0.089778	28.367	0.610193	0.560921	0.647475	High	0	671.042	75	23	1634	17	245	27.7	4.79	4895.68	23	cell organization and biogenesis;metabolic process;regulation of biological process;response to stimulus;transport	cytoplasm;cytosol;membrane;mitochondrion;nucleus	catalytic activity;protein binding;RNA binding	Pf00244	7534	ENSG00000164924.17		8	PI3K-Akt signaling pathway; Hippo signaling pathway; Pathogenic Escherichia coli infection; Cell cycle; Epstein-Barr virus infection; Viral carcinogenesis; Oocyte meiosis; Hepatitis B	Cell Cycle; Prolactin Signaling Pathway; Pathogenic Escherichia coli infection; Myometrial Relaxation and Contraction Pathways; Calcium Regulation in the Cardiac Cell; Sudden Infant Death Syndrome (SIDS) Susceptibility Pathways	Chk1/Chk2(Cds1) mediated inactivation of Cyclin B:Cdk1 complex; Interleukin-3, 5 and GM-CSF signaling; KSRP (KHSRP) binds and destabilizes mRNA; Activation of BAD and translocation to mitochondria ; GP1b-IX-V activation signalling; Translocation of GLUT4 to the plasma membrane; Rap1 signalling; Deactivation of the beta-catenin transactivating complex; TP53 Regulates Metabolic Genes; RHO GTPases activate PKNs	51	1	Dimethyl [K27; K49; K68; K85; K103; K115; K122; K138; K139; K157; K158; K212]	73.7	105.2	96.7	118.9	99.6	95.5	121.7	113.2	78.3	91.3	104.2	101.6	2.45619e+08	3.31803e+08	2.60931e+08	350537431	3.18062e+08	3.0427e+08	3.22305e+08	4.05566e+08	3.47179e+08	3.96159e+08	3.7728e+08	3.38351e+08	2.52661e+08	3.4334e+08	2.82881e+08	350537431	3.30621e+08	3.32725e+08	322803834	429140644	3.75356e+08	4.20541e+08	3.67471e+08	3.77732e+08	1.93727e+08	308573617	2.17564e+08	3.11976e+08	2.48027e+08	2.91126e+08	3.22305e+08	3.83195e+08	3.32233e+08	3.63664e+08	2.82446e+08	3.04789e+08
P63313	TMSB10	thymosin beta-10 [OS=Homo sapiens]	-0.193424	-0.10494	0.0884835	25.32	0.60866	0.561694	0.648191	High	0	86.419	52	6	161	4	44	5	5.36	336.6	6	cell organization and biogenesis	cytoplasm;cytoskeleton	protein binding	NA	9168	ENSG00000034510.5		2	NA	NA	NA	0	1	Dimethyl [K32; K39]	108.7	132.2	124.7	80	66.2	115.8	108.2	88.5	84.9	98.3	90.4	102	4.47084e+07	2.72164e+07	3.49125e+07	5.43592e+07	4.76251e+07	4.04326e+07	5.12726e+07	4.44814e+07	3.71684e+07	3.28931e+07	3.63887e+07	4.19532e+07	4.59902e+07	2.81628e+07	3.78493e+07	5.43592e+07	4.95055e+07	4.42138e+07	5.1352e+07	4.7067e+07	4.01849e+07	3.49176e+07	3.54426e+07	4.68362e+07	3.52629e+07	2.5311e+07	2.91099e+07	4.83793e+07	3.71384e+07	3.8686e+07	5.12726e+07	4.20278e+07	3.55682e+07	3.0195e+07	2.72419e+07	3.77918e+07
Q7Z4V5	HDGFRP2; HDGFL2	Hepatoma-derived growth factor-related protein 2 [OS=Homo sapiens]	-0.122842	0.0533813	0.176223	23.0683	0.607021	0.562522	0.648969	High	0	28.521	13	8	26	7	671	74.3	7.49	46.2	8	regulation of biological process	nucleus	protein binding	Pf00855, Pf11467	84717	ENSG00000167674.14		19	NA	NA	NA	0	1	Dimethyl [K63; K278; K282; K286; K466; K467; K474; K617]	98.7	98.4	119.4	103.3	87.4	83.6	96.8	103.6	84.5	106.2	136.7	81.4	8.70556e+06	7.70897e+06	7.45965e+06	8.68707e+06	7.37507e+06	9.37132e+06	1.05398e+07	8.54412e+06	1.20617e+07	9.11283e+06	9.13763e+06	7.18548e+06	8.95515e+06	7.97702e+06	8.08715e+06	8.68707e+06	7.66628e+06	1.02477e+07	1.05561e+07	9.04078e+06	1.30406e+07	9.67369e+06	8.90005e+06	8.0218e+06	6.86635e+06	7.16927e+06	6.21984e+06	7.73143e+06	5.75114e+06	8.9665e+06	1.05398e+07	8.07283e+06	1.15424e+07	8.36533e+06	6.84078e+06	6.47274e+06
Q9NVH1-1	DNAJC11	DnaJ homolog subfamily C member 11 [OS=Homo sapiens]	-0.418357	-0.252875	0.165482	20.2628	0.606494	0.562789	0.6491	High	0	38.038	13	5	17	5	559	63.2	8.4	36.27	5	cell organization and biogenesis	membrane;mitochondrion	protein binding	Pf00226, Pf11875	55735	ENSG00000007923.15		1	NA	NA	Cristae formation	3	1	Dimethyl [K226]	103	157.1	102.5	109.9	69.1	105.3	58.3	98.8	34.6	93.5	171.2	96.8	1.49589e+06	1.00469e+06	502571	2.2834e+06	1.53054e+06	1.35846e+06	1.48923e+06	847015	2.48687e+06	1.59616e+06	1.43509e+06	1.4062e+06	1.53878e+06	1.03963e+06	544847	2.2834e+06	1.59097e+06	1.4855e+06	1.49154e+06	896250	2.6887e+06	1.6944e+06	1.39778e+06	1.56987e+06	1.17986e+06	934354	419043	2.03221e+06	1.19353e+06	1.29978e+06	1.48923e+06	800294	2.37981e+06	1.46524e+06	1.07436e+06	1.26671e+06
Q5GLZ8-1	HERC4	Probable E3 ubiquitin-protein ligase HERC4 [OS=Homo sapiens]	0.185693	-0.1801	-0.365793	20.1086	0.603564	0.564274	0.650539	High	0	46.315	9	5	13	5	1057	118.5	6.19	32.79	5	cell differentiation;metabolic process	cytoplasm;cytosol	catalytic activity	Pf00415, Pf00632, Pf13540	26091	ENSG00000148634.15		10	Ubiquitin mediated proteolysis	NA	Antigen processing: Ubiquitination & Proteasome degradation	5	1	Dimethyl [K488; K922; K983]	115.7	99.9	123	67.9	168.4	93.4	127.4	58.5	166.9	73	49.8	56.2	1.52217e+06	2.21584e+06	2.19717e+06	1.31514e+06	1.22917e+06	961247	1.61825e+06	1.67713e+06	654925	893130	770120	739557	1.56581e+06	2.29289e+06	2.38199e+06	1.31514e+06	1.2777e+06	1.05114e+06	1.62075e+06	1.77462e+06	708077	948098	750098	825635	1.20059e+06	2.06071e+06	1.832e+06	1.17047e+06	958517	919725	1.61825e+06	1.58462e+06	626730	819869	576541	666199
Q15172-1	PPP2R5A	Serine/threonine-protein phosphatase 2A 56 kDa regulatory subunit alpha isoform [OS=Homo sapiens]	0.15546	0.345241	0.18978	19.7519	0.606742	0.564344	0.650539	High	0	16.44	6	2	6	2	486	56.2	6.71	16.7	2	regulation of biological process;response to stimulus	chromosome;cytoplasm;cytosol;membrane;nucleus	enzyme regulator activity;protein binding	Pf01603	5525	ENSG00000066027.11		1	PI3K-Akt signaling pathway; Adrenergic signaling in cardiomyocytes; Oocyte meiosis; AMPK signaling pathway; Dopaminergic synapse; Sphingolipid signaling pathway; mRNA surveillance pathway	Focal Adhesion-PI3K-Akt-mTOR-signaling pathway; Glycogen Metabolism	Beta-catenin phosphorylation cascade; AXIN missense mutants destabilize the destruction complex; Negative regulation of MAPK pathway; APC truncation mutants have impaired AXIN binding; CTLA4 inhibitory signaling; Platelet sensitization by LDL; Separation of Sister Chromatids; Interleukin-20 family signaling; S37 mutants of beta-catenin aren't phosphorylated; PI5P, PP2A and IER3 Regulate PI3K/AKT Signaling; S33 mutants of beta-catenin aren't phosphorylated; Disassembly of the destruction complex and recruitment of AXIN to the membrane; S45 mutants of beta-catenin aren't phosphorylated; Misspliced GSK3beta mutants stabilize beta-catenin; Amplification of signal from unattached kinetochores via a MAD2 inhibitory signal; Resolution of Sister Chromatid Cohesion; T41 mutants of beta-catenin aren't phosphorylated; RHO GTPases Activate Formins; RAF activation; Truncations of AMER1 destabilize the destruction complex	64	1	Dimethyl [K60; K181]	84.3	84	157.8	NA	90.9	73.1	145.9	106.5	101.3	92.5	183.8	80	777408	839034	934868	774691	674383	853297	1.4562e+06	1.34604e+06	1.69541e+06	NA	982861	737671	799697	868209	1.01351e+06	774691	701011	933096	1.45845e+06	1.42428e+06	1.83301e+06	ND	957307	823530	613166	780294	779491	689469	525889	816437	1.4562e+06	1.27179e+06	1.62242e+06	NA	735807	664501
Q5JRX3	PITRM1	Presequence protease, mitochondrial [OS=Homo sapiens]	0.114455	0.147033	0.0325779	22.5778	0.602674	0.564726	0.650762	High	0	54.896	14	11	19	11	1037	117.3	6.92	41.26	11	metabolic process;regulation of biological process	mitochondrion;organelle lumen	catalytic activity;enzyme regulator activity;metal ion binding	Pf00675, Pf05193, Pf08367	10531	ENSG00000107959.15		10	NA	NA	NA	0	1	Dimethyl [K278; K759; K884; K1000; K1027]	88.3	101.9	121	82	90.6	97.8	124.6	94.6	94.2	100.5	120.2	84.2	5.60642e+06	5.74948e+06	5.97835e+06	6.46936e+06	6.20919e+06	6.37732e+06	7.67732e+06	7.90538e+06	7.63042e+06	5.20644e+06	6.00002e+06	5.3405e+06	5.76716e+06	5.9494e+06	6.48125e+06	6.46936e+06	6.45436e+06	6.97371e+06	7.6892e+06	8.36491e+06	8.24969e+06	5.52687e+06	5.84403e+06	5.96208e+06	4.42196e+06	5.34696e+06	4.98474e+06	5.75768e+06	4.84198e+06	6101837	7.67732e+06	7.46932e+06	7.30192e+06	4.77937e+06	4.49185e+06	4.81076e+06
O95166	GABARAP	Gamma-aminobutyric acid receptor-associated protein [OS=Homo sapiens]	-0.379397	-0.147301	0.232096	22.6922	0.602442	0.564844	0.650762	High	0	23.604	9	1	17	1	117	13.9	8.79	40.86	1	cell communication;cell death;cell organization and biogenesis;metabolic process;regulation of biological process;response to stimulus;transport	cytoplasm;cytoskeleton;cytosol;endoplasmic reticulum;Golgi;membrane;vacuole	protein binding	Pf02991, Pf04110	11337	ENSG00000170296.9		17	NOD-like receptor signaling pathway; GABAergic synapse; Autophagy; FoxO signaling pathway	Senescence and Autophagy in Cancer	TBC/RABGAPs; Macroautophagy	11	1	Dimethyl [K6; K13]	112.5	199.5	110.1	48.8	80	127.1	71	49.9	87.3	179.9	95.8	38.1	8.56858e+06	6.09525e+06	6.65492e+06	1.52004e+07	9.68387e+06	1.3706e+07	8.39156e+06	5.40589e+06	7.29706e+06	3.72137e+06	3.79875e+06	2.90289e+06	8.81425e+06	6.30719e+06	7.21473e+06	1.52004e+07	1.00662e+07	1.49878e+07	8.40455e+06	5.72013e+06	7.88927e+06	3.9504e+06	3.69999e+06	3.24077e+06	6.75831e+06	5.66852e+06	5.54886e+06	1.35283e+07	7.55156e+06	13113989	8.39156e+06	5.1077e+06	6.98291e+06	3.41612e+06	2.84389e+06	2.61495e+06
Q53H12	AGK	Acylglycerol kinase, mitochondrial [OS=Homo sapiens]	-0.0625201	-0.105117	-0.0425969	23.6704	0.599918	0.566128	0.651933	High	0	93.345	32	10	64	10	422	47.1	8.09	155	10	cell organization and biogenesis;metabolic process;transport	cytosol;membrane;mitochondrion	catalytic activity;nucleotide binding	Pf00781	55750	ENSG00000006530.15		7	Glycerolipid metabolism; Metabolic pathways	NA	Signaling by BRAF and RAF fusions; Glycerophospholipid biosynthesis	10	1	Dimethyl [K107; K171; K184; K242; K327; K342]	111.2	117.5	114.9	88.6	110.2	109.4	101.8	78.1	90.5	100.7	92.4	84.5	1.46854e+07	1.45513e+07	1.19554e+07	1.55179e+07	1.44425e+07	1.33005e+07	1.5177e+07	1.34412e+07	1.22068e+07	1.17041e+07	1.03122e+07	1.1158e+07	1.51064e+07	1.50572e+07	1.29611e+07	1.55179e+07	1.50127e+07	1.45444e+07	1.52005e+07	1.42225e+07	1.31975e+07	1.24244e+07	1.0044e+07	1.24567e+07	1.15828e+07	1.35325e+07	9.96842e+06	1.38108e+07	1.12623e+07	1.2726e+07	1.5177e+07	1.26998e+07	1.16813e+07	1.07441e+07	7.72007e+06	1.00512e+07
Q9UQ88-1	CDK11A	Cyclin-dependent kinase 11A [OS=Homo sapiens]	0.19642	0.491389	0.29497	20.4701	0.599838	0.566169	0.651933	High	0.001	10.486	5	3	4	3	783	91.3	5.36	8.09	3	cell death;metabolic process;regulation of biological process	cytoplasm;nucleus	catalytic activity;nucleotide binding;protein binding	Pf00069, Pf07714, Pf14531	728642	ENSG00000008128.22		1	NA	NA	Recruitment of mitotic centrosome proteins and complexes	6	1	Dimethyl [K729]	72.6	33.2	153.8	133.3	116.3	50.3	119.5	90.8	111.1	66.3	119.3	133.5	1.22279e+06	1.96075e+06	1.87176e+06	559825	847836	1.11691e+06	2.59192e+06	2.0138e+06	2.01063e+06	2.24641e+06	1.53082e+06	2.24989e+06	1.25785e+06	2.02893e+06	2.02921e+06	559825	881313	1.22136e+06	2.59593e+06	2.13086e+06	2.17381e+06	2.38466e+06	1.49102e+06	2.51176e+06	964452	1.82348e+06	1.56067e+06	498240	661149	1068662	2.59192e+06	1.90272e+06	1.92407e+06	2.06214e+06	1.14603e+06	2.02672e+06
Q02878	RPL6	60S ribosomal protein L6 [OS=Homo sapiens]	0.0502703	-0.0305218	-0.0807921	29.1969	0.598897	0.566649	0.652309	High	0	495.494	53	21	966	21	288	32.7	10.58	2531.39	21	cell organization and biogenesis;metabolic process;regulation of biological process;transport	cytosol;membrane;nucleus;ribosome	DNA binding;protein binding;RNA binding;structural molecule activity	Pf01159, Pf03868	6128	ENSG00000089009.15		12	Ribosome	Cytoplasmic Ribosomal Proteins	Peptide chain elongation; Eukaryotic Translation Termination; Viral mRNA Translation; L13a-mediated translational silencing of Ceruloplasmin expression; Nonsense Mediated Decay (NMD) independent of the Exon Junction Complex (EJC); Selenocysteine synthesis; Nonsense Mediated Decay (NMD) enhanced by the Exon Junction Complex (EJC); GTP hydrolysis and joining of the 60S ribosomal subunit; Major pathway of rRNA processing in the nucleolus and cytosol; Regulation of expression of SLITs and ROBOs; Formation of a pool of free 40S subunits; SRP-dependent cotranslational protein targeting to membrane	34	1	Dimethyl [K94; K100; K124; K131; K200; K207; K218; K219; K237; K239; K260; K285]	99.6	106.9	103.5	100	103.5	108.8	98.3	111.6	93.2	96.2	93	85.3	5.83846e+08	6.07015e+08	5.46657e+08	6.2657e+08	6.37851e+08	5.64254e+08	6.06614e+08	5.76204e+08	5.45205e+08	5.86026e+08	6.5442e+08	500360074	6.00586e+08	6.28122e+08	5.92642e+08	6.2657e+08	6.63036e+08	6.17022e+08	6.07553e+08	609697975	5.89452e+08	6.22093e+08	6.37405e+08	5.58598e+08	460498107	5.64518e+08	4.55802e+08	5.57643e+08	4.97401e+08	5.3988e+08	6.06614e+08	5.44421e+08	5.21733e+08	5.37956e+08	4.89924e+08	4.50729e+08
O75312	ZNF259; ZPR1	Zinc finger protein ZPR1 [OS=Homo sapiens]	0.237264	0.185058	-0.0522058	23.257	0.598586	0.566807	0.652314	High	0	52.763	20	8	48	8	459	50.9	4.73	97.37	8	cell death;cell differentiation;cell organization and biogenesis;cell proliferation;metabolic process;regulation of biological process;response to stimulus	cytoplasm;nucleus	metal ion binding;protein binding	Pf03367	8882	ENSG00000109917.10		11	NA	NA	NA	0	1	Dimethyl [K140; K181; K359]	110.8	83.1	87.6	91.2	91.8	77.3	109.5	156.9	82.3	88.4	101.8	119.4	1.11978e+07	9.27147e+06	8.31239e+06	8.3915e+06	7.81035e+06	8.93028e+06	8.84579e+06	1.10634e+07	1.02817e+07	9.20879e+06	1.58522e+07	1.20614e+07	1.15189e+07	9.59386e+06	9.01162e+06	8.3915e+06	8.11874e+06	9.76542e+06	8.85949e+06	1.17065e+07	1.11162e+07	9.77556e+06	1.544e+07	1.34652e+07	8.83209e+06	8.62238e+06	6.93085e+06	7.46838e+06	6090568	8.54452e+06	8.84579e+06	1.04531e+07	9.83909e+06	8.45343e+06	1.18675e+07	1.0865e+07
A8CG34-2	POM121C	Isoform 2 of Nuclear envelope pore membrane protein POM 121C [OS=Homo sapiens]	-0.0550351	-0.266331	-0.211296	20.617	0.597534	0.567345	0.652755	High	0	13.411	4	2	4	1	987	99.1	9.91	15.85	2	cell organization and biogenesis;metabolic process;regulation of biological process;transport	membrane	protein binding;structural molecule activity;transporter activity	Pf15229	100101267	NA		7	NA	NA	NA	0	1	Met-loss+Acetyl [N-Term]	81.1	160.4	105.3	102.3	61.6	138.9	91.6	116	52.8	128.6	101.3	60.3	1.46432e+06	1.11119e+06	952681	2.89469e+06	2.50667e+06	2.32162e+06	1.9009e+06	1.65315e+06	1.8283e+06	1.84687e+06	2.09365e+06	1.08799e+06	1.5063e+06	1.14982e+06	1.03282e+06	2.89469e+06	2.60565e+06	2.53874e+06	1.90384e+06	1.74925e+06	1.97668e+06	1.96054e+06	2.03922e+06	1.21463e+06	1.15496e+06	1.03339e+06	794344	2576252	1.95472e+06	2.22134e+06	1.9009e+06	1561967	1.74959e+06	1.69538e+06	1.56739e+06	980074
P04181-1	OAT	Ornithine aminotransferase, mitochondrial [OS=Homo sapiens]	-0.310614	-0.486921	-0.176307	20.5866	0.593834	0.569239	0.654731	High	0	27.042	23	6	12	6	439	48.5	7.03	29.85	6	cell organization and biogenesis;metabolic process	cytoplasm;mitochondrion;organelle lumen	catalytic activity;protein binding	Pf00202	4942	ENSG00000065154.11		10	Metabolic pathways; Arginine and proline metabolism	Amino Acid metabolism; Urea cycle and metabolism of amino groups	Amino acid synthesis and interconversion (transamination)	7	1	Dimethyl [K77; K96; K383]	46.9	78.5	228.1	193.1	51.3	87.2	108	106.6	40.3	96	75	89.1	893001	977983	768325	1.4951e+06	1.66109e+06	1.82937e+06	4.34544e+06	2.0577e+06	1.42984e+06	3.67906e+06	2.03149e+06	1.69686e+06	918604	1.01199e+06	832956	1.4951e+06	1.72668e+06	2.00045e+06	4.35216e+06	2.17731e+06	1.54589e+06	3.90549e+06	1.97867e+06	1.89436e+06	704338	909515	640628	1.33063e+06	1.29533e+06	1.75035e+06	4.34544e+06	1.9442e+06	1.36829e+06	3.37728e+06	1.52085e+06	1.52854e+06
Q9NUL7	DDX28	Probable ATP-dependent RNA helicase DDX28 [OS=Homo sapiens]	0.344201	-0.0964772	-0.440678	19.0412	0.593041	0.569646	0.654731	High	0	38.733	11	4	14	4	540	59.5	10.42	31.3	4	cell organization and biogenesis;metabolic process	cytosol;mitochondrion;nucleus;organelle lumen	catalytic activity;nucleotide binding;RNA binding	Pf00270, Pf00271	55794	ENSG00000182810.6		16	NA	NA	NA	0	1	Dimethyl [K178; K386]	99.9	116	122.2	56.4	57.1	161.9	127	120.5	33.2	65.6	120.9	119.4	644074	368489	213959	747989	1.04405e+06	422907	788439	818920	779562	363872	777190	770028	662540	381302	231957	747989	1.08527e+06	462457	789660	866523	842830	386267	756984	859653	508002	342691	178399	665705	814156	404639	788439	773749	746001	334025	581834	693648
P61619	SEC61A1	Protein transport protein Sec61 subunit alpha isoform 1 [OS=Homo sapiens]	-0.0544861	-0.118332	-0.0638458	24.9693	0.593037	0.569648	0.654731	High	0	83.88	15	8	73	8	476	52.2	8.06	157.78	8	cell growth;cell organization and biogenesis;response to stimulus;transport	cytosol;endoplasmic reticulum;membrane	protein binding	Pf00344, Pf10559	29927	ENSG00000058262.9		3	Protein processing in endoplasmic reticulum; Vibrio cholerae infection; Protein export; Phagosome	NA	ER-Phagosome pathway; XBP1(S) activates chaperone genes; SRP-dependent cotranslational protein targeting to membrane	15	1	Dimethyl [K10; K21; K107; K282; K395]	97.5	136.5	103	96.4	90.5	119.7	104.1	87.1	85	107.2	90	82.9	3.12866e+07	2.90555e+07	2.72809e+07	4.37925e+07	3.84257e+07	3.43944e+07	33069304	3.34044e+07	2.88771e+07	3.09234e+07	2.79664e+07	2.66175e+07	3.21836e+07	3.00658e+07	2.95758e+07	4.37925e+07	3.99429e+07	3.76109e+07	3.31205e+07	3.53462e+07	3.12206e+07	3.28267e+07	2.72393e+07	2.97156e+07	2.46768e+07	2.70213e+07	2.27468e+07	3.8975e+07	2.99646e+07	3.29086e+07	33069304	3.15618e+07	2.76338e+07	2.83869e+07	20936736	2.39773e+07
Q9UQ80	PA2G4	proliferation-associated protein 2G4 [OS=Homo sapiens]	0.0559516	-0.0385891	-0.0945406	27.2928	0.592785	0.569777	0.654731	High	0	407.236	65	22	394	22	394	43.8	6.55	1144.73	22	cell proliferation;metabolic process;regulation of biological process;transport	cytoplasm;extracellular;membrane;nucleus;organelle lumen	DNA binding;protein binding;RNA binding	Pf00557	5036	ENSG00000170515.13		12	NA	NA	Neutrophil degranulation	3	1	Dimethyl [K51; K62; K72; K93; K101; K158; K172; K191; K210; K311; K320; K344; K355]	94	115.1	106.2	97.2	103.3	117.6	99.2	99.2	97.7	100.7	87.9	81.9	1.48432e+08	1.63111e+08	1.54385e+08	1.81828e+08	1.85746e+08	1.59011e+08	1.67705e+08	1.56648e+08	1.38837e+08	1.53485e+08	1.56712e+08	1.2938e+08	1.52688e+08	1.68783e+08	1.67372e+08	1.81828e+08	1.93081e+08	1.73881e+08	1.67965e+08	1.65753e+08	1.50104e+08	1.62932e+08	1.52637e+08	1.44439e+08	1.17073e+08	1.51692e+08	1.28726e+08	1.61826e+08	1.44846e+08	1.52142e+08	1.67705e+08	1.48007e+08	1.3286e+08	1.40895e+08	1.1732e+08	1.16547e+08
Q6NXT1-1	ANKRD54	Ankyrin repeat domain-containing protein 54 [OS=Homo sapiens]	-0.0666997	-0.491495	-0.424795	19.0511	0.595873	0.569835	0.654731	Low	0.089	1.486	4	1	2	1	300	32.5	6.28	3.5	1	regulation of biological process;transport	cytoplasm;nucleus	enzyme regulator activity;protein binding	Pf00023, Pf12796, Pf13606, Pf13637, Pf13857	129138	ENSG00000100124.14		22	NA	NA	NA	0	1	NA	54.2	124.5	175.8	167.2	61.9	91.1	134.1	148.9	31.2	NA	127	84	329762	376196	189636	756990	553964	NA	1.0687e+06	815189	772181	1.01662e+06	905194	510917	339216	389277	205588	756990	575837	ND	1.07036e+06	862575	834849	1.07919e+06	881659	570384	260094	349859	158118	673715	431985	NA	1.0687e+06	770223	738937	933234	677662	460239
Q9Y4E1	FAM21C; WASHC2C	WASH complex subunit 2C [OS=Homo sapiens]	0.132698	0.234776	0.102078	21.5979	0.589722	0.571353	0.65623	High	0	48.835	8	6	24	6	1318	144.6	4.79	55.49	6	regulation of biological process;transport	cytosol;endosome;membrane	protein binding	Pf15255	253725	NA		10	Endocytosis	NA	NA	1	1	Dimethyl [K492; K494; K915; K924; K1006]	137.5	118.8	64.6	74.4	113.5	90.6	74.5	120.4	98.5	109.6	86.3	111.5	4.62488e+06	3.8176e+06	3.31326e+06	3.99583e+06	3.04924e+06	3.68809e+06	2.17312e+06	2.50577e+06	2.90273e+06	2.50262e+06	4.0496e+06	3.75047e+06	4.75748e+06	3.95034e+06	3.59197e+06	3.99583e+06	3.16964e+06	4.03299e+06	2.17648e+06	2.65142e+06	3.13831e+06	2.65664e+06	3.94431e+06	4.187e+06	3.64779e+06	3.55033e+06	2.76259e+06	3.55626e+06	2.37782e+06	3.52877e+06	2.17312e+06	2.36755e+06	2.77776e+06	2.29734e+06	3.03169e+06	3.37846e+06
P60983	GMFB	glia maturation factor beta [OS=Homo sapiens]	0.0954522	-0.16039	-0.255842	23.8785	0.589533	0.57145	0.65623	High	0	167.308	61	6	162	4	142	16.7	5.29	501.97	6	metabolic process;regulation of biological process;response to stimulus	NA	enzyme regulator activity;protein binding;signal transducer activity	Pf00241	2764	ENSG00000197045.12		14	NA	NA	NA	0	1	Dimethyl [K58; K74; K97; K108; K119]	119.7	70.2	110.3	119.6	140.3	74.6	107.5	109.7	125.9	77.5	65.4	79.4	1.86254e+07	2.18253e+07	1.95809e+07	1.0922e+07	1.15982e+07	1.20554e+07	1.71525e+07	1.67258e+07	1.01736e+07	1.86093e+07	1.70592e+07	1.23522e+07	1.91594e+07	2.25842e+07	2.1228e+07	1.0922e+07	1.20561e+07	1.31829e+07	1.7179e+07	1.76981e+07	1.09993e+07	1.97547e+07	1.66156e+07	1.37899e+07	1.46905e+07	2.02973e+07	1.63265e+07	9.7205e+06	9.04434e+06	1.15347e+07	1.71525e+07	1.58032e+07	9.73561e+06	1.70829e+07	1.27711e+07	1.1127e+07
Q92545	TMEM131	Transmembrane protein 131 [OS=Homo sapiens]	0.010869	0.191521	0.180652	18.5096	0.615687	0.572055	0.656746	High	0.009	5.257	1	1	2	1	1883	205	8.59	4.52	1	NA	membrane	NA	Pf12371	23505	ENSG00000075568.16		2	NA	NA	NA	0	1	NA	170.3	206.6	NA	NA	159.3	NA	NA	NA	149.5	170.3	182.5	161.5	416035	389363	365421	504750	NA	416070	NA	NA	445936	NA	NA	394666	427963	402902	396160	504750	ND	454980	ND	ND	482127	ND	ND	440602	328140	362104	304688	449224	NA	398097	NA	NA	426737	NA	NA	355519
P62195-1	PSMC5	26S proteasome regulatory subunit 8 [OS=Homo sapiens]	0.0156012	0.104099	0.0884978	25.9259	0.584358	0.574124	0.658782	High	0	398.94	67	23	314	21	406	45.6	7.55	859.53	23	metabolic process;regulation of biological process;response to stimulus;transport	cytoplasm;cytosol;membrane;nucleus;proteasome	catalytic activity;nucleotide binding;protein binding;RNA binding	Pf00004, Pf00910, Pf01057, Pf01078, Pf05496, Pf06068, Pf06414, Pf07724, Pf07726, Pf07728, Pf13191, Pf13207, Pf13401	5705	ENSG00000087191.12		17	Proteasome; Epstein-Barr virus infection	Proteasome Degradation; Parkin-Ubiquitin Proteasomal System pathway	Regulation of RAS by GAPs; CDT1 association with the CDC6:ORC:origin complex; Downstream TCR signaling; UCH proteinases; NIK-->noncanonical NF-kB signaling; Hh mutants that don't undergo autocatalytic processing are degraded by ERAD; SCF-beta-TrCP mediated degradation of Emi1; Cross-presentation of soluble exogenous antigens (endosomes); Separation of Sister Chromatids; Vpu mediated degradation of CD4; Hedgehog ligand biogenesis; Regulation of RUNX2 expression and activity; Ub-specific processing proteases; Ubiquitin Mediated Degradation of Phosphorylated Cdc25A; ER-Phagosome pathway; APC/C:Cdh1 mediated degradation of Cdc20 and other APC/C:Cdh1 targeted proteins in late mitosis/early G1; ABC-family proteins mediated transport; Regulation of activated PAK-2p34 by proteasome mediated degradation; CDK-mediated phosphorylation and removal of Cdc6; FCERI mediated NF-kB activation; Neddylation; Autodegradation of the E3 ubiquitin ligase COP1; G2/M Checkpoints; Regulation of RUNX3 expression and activity; Cdc20:Phospho-APC/C mediated degradation of Cyclin A; Regulation of expression of SLITs and ROBOs; FBXL7 down-regulates AURKA during mitotic entry and in early mitosis; Regulation of PTEN stability and activity; Oxygen-dependent proline hydroxylation of Hypoxia-inducible Factor Alpha; Vif-mediated degradation of APOBEC3G; Antigen processing: Ubiquitination & Proteasome degradation; GLI3 is processed to GLI3R by the proteasome; SCF(Skp2)-mediated degradation of p27/p21; APC/C:Cdc20 mediated degradation of Securin; Interleukin-1 family signaling; AUF1 (hnRNP D0) binds and destabilizes mRNA; Degradation of GLI1 by the proteasome; Degradation of GLI2 by the proteasome; The role of GTSE1 in G2/M progression after G2 checkpoint; Regulation of ornithine decarboxylase (ODC); Interleukin-20 family signaling; Hedgehog 'on' state; Ubiquitin-dependent degradation of Cyclin D1; Degradation of DVL; RUNX1 regulates transcription of genes involved in differentiation of HSCs; Degradation of AXIN; Autodegradation of Cdh1 by Cdh1:APC/C; Asymmetric localization of PCP proteins; Orc1 removal from chromatin; Activation of NF-kappaB in B cells; Degradation of beta-catenin by the destruction complex; MAPK6/MAPK4 signaling; Dectin-1 mediated noncanonical NF-kB signaling; Defective CFTR causes cystic fibrosis	152	1	Dimethyl [K27; K38; K101; K125; K130; K142; K156; K170; K184; K196; K222; K287; K314; K346; K360; K389]	103.3	124.2	85.8	91.7	104.7	113.9	85.5	92	102.8	112.5	94.8	88.8	6.37639e+07	6.4617e+07	6.34071e+07	7.66224e+07	7.02793e+07	6.94457e+07	5.29547e+07	5.27353e+07	5.85196e+07	5.65639e+07	5.67453e+07	5.47742e+07	6.55921e+07	6.68639e+07	6.87409e+07	7.66224e+07	7.30543e+07	7.59402e+07	5.30367e+07	5.58007e+07	6.3269e+07	6.00452e+07	5.52699e+07	6.11494e+07	5.02927e+07	6.00932e+07	5.28688e+07	6.81933e+07	5.48043e+07	6.64459e+07	5.29547e+07	4.98264e+07	5.60003e+07	5.19242e+07	4.24817e+07	4.93411e+07
O00161	SNAP23	Synaptosomal-associated protein 23 [OS=Homo sapiens]	0.00964142	-0.253485	-0.263127	23.4244	0.584328	0.57414	0.658782	High	0	108.072	45	7	58	7	211	23.3	5.01	156.93	7	cell organization and biogenesis;metabolic process;transport	cytoplasm;extracellular;membrane;vacuole	catalytic activity;metal ion binding;protein binding	Pf00835, Pf05739	8773	ENSG00000092531.9		15	SNARE interactions in vesicular transport; Platelet activation	Insulin Signaling	Translocation of GLUT4 to the plasma membrane; Clathrin derived vesicle budding; ER-Phagosome pathway; Neutrophil degranulation	15	1	Dimethyl [K40; K64; K117; K167]	93.8	69.1	207.5	90.5	105.5	78.7	112.5	114.8	92.5	66.3	91.6	77.2	1.0906e+07	1.22733e+07	1.07554e+07	8.03647e+06	9.15751e+06	7.7054e+06	2.4135e+07	1.30809e+07	1.06561e+07	1.05268e+07	1.3354e+07	8.98008e+06	1.12187e+07	1.27001e+07	1.16601e+07	8.03647e+06	9.51909e+06	8.426e+06	2.41724e+07	1.38413e+07	1.1521e+07	1.11747e+07	1.30068e+07	1.00253e+07	8.60191e+06	1.1414e+07	8.96783e+06	7.1524e+06	7.14109e+06	7.37255e+06	2.4135e+07	1.23594e+07	1.01974e+07	9.66337e+06	9.99728e+06	8.08933e+06
Q99733	NAP1L4	Nucleosome assembly protein 1-like 4 [OS=Homo sapiens]	0.13966	0.190223	0.0505631	25.2961	0.58397	0.574326	0.658817	High	0	195.505	36	11	202	10	375	42.8	4.69	518.87	11	cell organization and biogenesis	cytoplasm;nucleus	protein binding;RNA binding	Pf00956	4676	ENSG00000273562.4; ENSG00000205531.12		11; CHR_HSCHR11_1_CTG7	NA	NA	NA	0	1	Dimethyl [K61; K94; K105; K186; K297]	91.3	77.2	119.9	96.4	89.6	89.5	108.5	120.7	81.4	83.5	128.7	113.4	3.6774e+07	3.60921e+07	3.28041e+07	3.11079e+07	3.6058e+07	3.36335e+07	4.83295e+07	4.37229e+07	5.18444e+07	3.88554e+07	4.86265e+07	4.57011e+07	3.78284e+07	3.73471e+07	3.55635e+07	3.11079e+07	3.74817e+07	3.67789e+07	4.84044e+07	4.62644e+07	5.60519e+07	4.12468e+07	4.73622e+07	5.10203e+07	2.90049e+07	3.35653e+07	2.7352e+07	2.76858e+07	2.81183e+07	3.21807e+07	4.83295e+07	4.13111e+07	4.96124e+07	3.56683e+07	3.64036e+07	4.11679e+07
P24386-1	CHM	rab proteins geranylgeranyltransferase component A 1 [OS=Homo sapiens]	0.443855	-0.250214	-0.69407	18.7986	0.594849	0.574797	0.65918	Medium	0.049	2.037	2	1	1	1	653	73.4	4.75	1.73	1	cell organization and biogenesis;metabolic process;regulation of biological process;response to stimulus;transport	cytoplasm;cytosol	catalytic activity;enzyme regulator activity;protein binding	Pf00996, Pf12831, Pf13450	1121	ENSG00000188419.13		X	NA	NA	TP53 regulates transcription of several additional cell death genes whose specific roles in p53-dependent apoptosis remain uncertain; RAB GEFs exchange GTP for GDP on RABs; RAB geranylgeranylation	13	1	Dimethyl [K526]	46	157.4	275.5	97.4	NA	NA	216.3	103.2	55.8	72.2	176.2	NA	205727	NA	249616	703864	NA	322788	1.23202e+06	967530	788146	435600	461665	NA	211625	ND	270614	703864	ND	352975	1.23393e+06	1.02377e+06	852110	462409	449662	ND	162263	NA	208130	626434	NA	308845	1.23202e+06	914162	754215	399869	345620	NA
Q9BYD2	MRPL9	39S ribosomal protein L9, mitochondrial [OS=Homo sapiens]	-0.0890691	0.225978	0.315048	20.9932	0.581489	0.575613	0.6599	High	0	13.814	15	3	6	3	267	30.2	10.08	12.01	3	cell organization and biogenesis;metabolic process	membrane;mitochondrion;ribosome	protein binding;RNA binding;structural molecule activity	Pf01281	65005	ENSG00000143436.10		1	Ribosome	NA	Mitochondrial translation initiation; Mitochondrial translation elongation; Mitochondrial translation termination	7	1	Dimethyl [K242; K244]	141.6	91.1	78.8	81.3	184.4	83.2	58.8	55.8	175.7	84.8	87.6	77	3.35235e+06	4.36456e+06	4.15841e+06	2.15604e+06	1.96892e+06	2.00623e+06	1.8659e+06	1.39072e+06	2.07319e+06	1.92396e+06	1.31977e+06	1.82198e+06	3.44846e+06	4.51633e+06	4.50822e+06	2.15604e+06	2.04667e+06	2.19385e+06	1.86879e+06	1.47156e+06	2.24144e+06	2.04237e+06	1.28546e+06	2.03404e+06	2.64411e+06	4.059e+06	3.46728e+06	1.91886e+06	1.53538e+06	1.91957e+06	1.8659e+06	1314007	1.98393e+06	1.76614e+06	988031	1.64125e+06
O14681	EI24	Etoposide-induced protein 2.4 homolog [OS=Homo sapiens]	0.144005	-0.166103	-0.310108	20.9091	0.58125	0.575737	0.6599	Medium	0.043	2.336	2	1	1	1	340	38.9	9.72	1.87	1	cell communication;cell death;metabolic process;regulation of biological process;response to stimulus	cytoplasm;cytosol;endoplasmic reticulum;Golgi;membrane;nucleus	NA	Pf07264	9538	ENSG00000149547.14		11	p53 signaling pathway	NA	NA	1	1	NA	112.1	74.8	133.8	99.6	91.9	75.6	133	139.4	95.6	51.1	104.7	88.5	2.41741e+06	1.98095e+06	2.06065e+06	1.61271e+06	1.62975e+06	1.10251e+06	2.88478e+06	2.86852e+06	2.25871e+06	2.14822e+06	3.00535e+06	1.90776e+06	2.48672e+06	2.04983e+06	2.23399e+06	1.61271e+06	1.6941e+06	1.20562e+06	2.88925e+06	3.03527e+06	2.44203e+06	2.28044e+06	2.92722e+06	2.12981e+06	1.90669e+06	1.84227e+06	1.71817e+06	1.4353e+06	1.27089e+06	1.05489e+06	2.88478e+06	2.7103e+06	2161472	1.97201e+06	2.24992e+06	1.71853e+06
Q9Y3A6	TMED5	Transmembrane emp24 domain-containing protein 5 [OS=Homo sapiens]	-0.0733767	-0.320429	-0.247052	23.6506	0.577693	0.57759	0.661784	High	0	33.134	12	3	21	3	229	26	4.84	48.67	3	cell organization and biogenesis;transport	endoplasmic reticulum;Golgi;membrane	protein binding	Pf01105	50999	ENSG00000117500.12		1	NA	NA	WNT ligand biogenesis and trafficking	3	1	Dimethyl [K164]	177	122.3	92.5	60.1	149.6	107.8	100.6	51.8	135.2	93.6	68.9	40.7	2.49217e+07	2.1063e+07	1.90328e+07	1.72157e+07	1.51723e+07	1.31717e+07	1.30163e+07	1.41579e+07	9.70644e+06	8.46514e+06	7.29767e+06	5.72438e+06	2.56362e+07	2.17954e+07	2.06339e+07	1.72157e+07	1.57714e+07	1.44035e+07	1.30365e+07	1.49809e+07	1.04942e+07	8.98613e+06	7.10793e+06	6.39065e+06	1.96566e+07	1.95884e+07	1.58695e+07	1.53219e+07	1.18315e+07	1.26027e+07	1.30163e+07	1.33769e+07	9.28856e+06	7.77077e+06	5.46331e+06	5.15657e+06
O95989	NUDT3	Diphosphoinositol polyphosphate phosphohydrolase 1 [OS=Homo sapiens]	-0.0133859	0.286135	0.29952	23.1914	0.577496	0.577693	0.661784	High	0	59.335	33	4	29	4	172	19.5	6.34	70.43	4	cell communication;metabolic process	cytoplasm;cytosol;nucleus	catalytic activity;metal ion binding	Pf00293	11165	ENSG00000272325.1		6	NA	NA	Synthesis of pyrophosphates in the cytosol	3	1	Dimethyl [K133]	85	164.9	79	55.5	82.8	177.7	73	47.4	89.4	194.2	84.3	66.8	8.89795e+06	8.66599e+06	9.35467e+06	1.72498e+07	1.85892e+07	2.03146e+07	8.26305e+06	7.64139e+06	8.82516e+06	5.80892e+06	4.95654e+06	6.99207e+06	9.15306e+06	8.96732e+06	1.01416e+07	1.72498e+07	1.93232e+07	2.22144e+07	8.27584e+06	8.08557e+06	9.54139e+06	6.16644e+06	4.82768e+06	7.80589e+06	7.01809e+06	8.05929e+06	7.7999e+06	1.53522e+07	1.4496e+07	1.94371e+07	8.26305e+06	7.2199e+06	8.44522e+06	5332437	3.71066e+06	6.29852e+06
Q13136	PPFIA1	Liprin-alpha-1 [OS=Homo sapiens]	-0.0143111	0.12523	0.139541	20.5693	0.575986	0.578482	0.662508	High	0	21.028	4	4	9	4	1202	135.7	6.29	18.67	4	cell organization and biogenesis;cellular component movement;metabolic process;regulation of biological process;response to stimulus;transport	cytoplasm;cytoskeleton;cytosol;Golgi;nucleus	catalytic activity;motor activity;protein binding;signal transducer activity	Pf00536, Pf01576, Pf02463, Pf04012, Pf04111, Pf04156, Pf05557, Pf05622, Pf06008, Pf06160, Pf06391, Pf07647, Pf09726, Pf09728, Pf09731, Pf10174, Pf12072, Pf12128, Pf12718, Pf12795, Pf13166, Pf13851, Pf14915, Pf15066, Pf15070, Pf15619	8500	ENSG00000131626.16		11	NA	NA	Norepinephrine Neurotransmitter Release Cycle; Receptor-type tyrosine-protein phosphatases; Glutamate Neurotransmitter Release Cycle; Acetylcholine Neurotransmitter Release Cycle; Serotonin Neurotransmitter Release Cycle; Dopamine Neurotransmitter Release Cycle	10	1	Dimethyl [K650]	124.8	105.7	99.3	86.4	113	91.5	90.9	87	105.4	85.6	118.5	92.2	2.08446e+06	1.88702e+06	1.76014e+06	1.76564e+06	1.52816e+06	1.42929e+06	1658749	1.5193e+06	1.97926e+06	1.44303e+06	1.45266e+06	1.53965e+06	2.14422e+06	1.95263e+06	1.9082e+06	1.76564e+06	1.5885e+06	1.56296e+06	1.66132e+06	1.60762e+06	2.13989e+06	1.53184e+06	1.41489e+06	1.71885e+06	1.64408e+06	1.75491e+06	1.4676e+06	1.57141e+06	1.19167e+06	1.36755e+06	1658749	1.4355e+06	1.89405e+06	1.32466e+06	1.08752e+06	1.38693e+06
O60869-1	EDF1	Endothelial differentiation-related factor 1 [OS=Homo sapiens]	0.0658639	-0.0341972	-0.100061	25.1072	0.574827	0.579088	0.663023	High	0	130.024	53	10	130	10	148	16.4	9.95	284.79	10	cell differentiation;development;metabolic process;regulation of biological process	cytoplasm;cytosol;nucleus	catalytic activity;DNA binding;protein binding;RNA binding	Pf01381, Pf08523, Pf12844, Pf13560	8721	ENSG00000107223.12		9	NA	NA	NA	0	1	Dimethyl [K42; K43; K50; K79; K102; K123; K135; K139; K143]	108.2	115.1	101.5	88.1	94.1	113	100.4	108.8	86.4	106.1	96.1	82.3	3.79763e+07	3.30407e+07	3.03159e+07	4.03983e+07	3.9672e+07	3.72614e+07	3.5623e+07	3.52285e+07	3.37299e+07	3.09182e+07	3.81896e+07	2.88833e+07	3.90651e+07	3.41896e+07	3.2866e+07	4.03983e+07	4.12384e+07	4.0746e+07	3.56782e+07	3.72762e+07	3.64673e+07	3.28211e+07	3.71967e+07	3.22451e+07	2.99531e+07	3.07276e+07	2.52773e+07	3.59542e+07	3.09365e+07	3.56518e+07	3.5623e+07	3.32853e+07	3.22778e+07	2.83821e+07	2.85902e+07	2.60183e+07
Q9NXH8	TOR4A	Torsin-4A [OS=Homo sapiens]	0.12239	-0.0708253	-0.193216	21.3819	0.573718	0.579669	0.663371	High	0	13.619	13	4	7	4	423	46.9	9.94	14.96	4	transport	extracellular;membrane;organelle lumen	nucleotide binding	Pf06309, Pf13191, Pf13207, Pf13238	54863	ENSG00000198113.2		9	NA	NA	Platelet degranulation	4	1	NA	112.1	117.3	80.6	101.9	93.8	125	91.6	113.3	90.2	115	56.5	102.6	3.25599e+06	2.72308e+06	2.62049e+06	3.40741e+06	3.63059e+06	3.34052e+06	2.34036e+06	2.66126e+06	1.64226e+06	2.96082e+06	3.29001e+06	2.97969e+06	3.34935e+06	2.81777e+06	2.84093e+06	3.40741e+06	3.77394e+06	3.65292e+06	2.34399e+06	2.81596e+06	1.77555e+06	3.14305e+06	3.20447e+06	3.3265e+06	2.56811e+06	2.53244e+06	2.18496e+06	3.03257e+06	2.83116e+06	3.19622e+06	2.34036e+06	2.51447e+06	1.57156e+06	2.71795e+06	2.46302e+06	2.68413e+06
Q5TC84	OGFRL1	Opioid growth factor receptor-like protein 1 [OS=Homo sapiens]	0.419408	-0.00111905	-0.420527	21.3134	0.573649	0.579705	0.663371	High	0	24.566	17	5	12	5	451	51.2	6.13	29.21	5	NA	membrane	receptor activity	Pf04664	79627	ENSG00000119900.7		6	NA	NA	NA	0	1	Dimethyl [K390]	79.4	153.6	97.8	36.7	82.3	136.8	264.6	37.5	71.8	113.3	82.3	43.9	2.54123e+06	2.63399e+06	2.2971e+06	4.91238e+06	4.37492e+06	3.62353e+06	3.1285e+06	8.46435e+06	2.63248e+06	1.17442e+06	1.20029e+06	1.40519e+06	2.61409e+06	2.72558e+06	2.49033e+06	4.91238e+06	4.54766e+06	3.9624e+06	3.13335e+06	8.95637e+06	2.84613e+06	1.2467e+06	1.16909e+06	1.56875e+06	2.00435e+06	2.44958e+06	1.91532e+06	4.37198e+06	3.41159e+06	3.467e+06	3.1285e+06	7.99746e+06	2.51915e+06	1.07809e+06	898585	1.26581e+06
P62877	RBX1	E3 ubiquitin-protein ligase RBX1 [OS=Homo sapiens]	0.341402	-0.0944958	-0.435898	19.6995	0.57512	0.5805	0.664101	Low	0.07	1.659	7	1	1	1	108	12.3	6.96	2.04	1	cell organization and biogenesis;metabolic process;regulation of biological process;response to stimulus	cytoplasm;cytosol;nucleus	catalytic activity;metal ion binding;protein binding	Pf00097, Pf12678, Pf12861, Pf13639	9978	ENSG00000100387.8		22	Circadian rhythm; Protein processing in endoplasmic reticulum; TGF-beta signaling pathway; Wnt signaling pathway; Ubiquitin mediated proteolysis; Renal cell carcinoma; Pathways in cancer; Cell cycle; HIF-1 signaling pathway; Oocyte meiosis; Nucleotide excision repair	Dual hijack model of Vif in HIV infection; TGF-beta Signaling Pathway	FBXL7 down-regulates AURKA during mitotic entry and in early mitosis; NOTCH1 Intracellular Domain Regulates Transcription; Regulation of RAS by GAPs; Oxygen-dependent proline hydroxylation of Hypoxia-inducible Factor Alpha; Vif-mediated degradation of APOBEC3G; Constitutive Signaling by NOTCH1 HD+PEST Domain Mutants; Antigen processing: Ubiquitination & Proteasome degradation; GLI3 is processed to GLI3R by the proteasome; Interleukin-1 family signaling; Degradation of GLI1 by the proteasome; Degradation of GLI2 by the proteasome; Formation of Incision Complex in GG-NER; DNA Damage Recognition in GG-NER; Recognition of DNA damage by PCNA-containing replication complex; Interleukin-20 family signaling; Regulation of RUNX2 expression and activity; Hedgehog 'on' state; Gap-filling DNA repair synthesis and ligation in TC-NER; Degradation of DVL; Formation of TC-NER Pre-Incision Complex; Dual Incision in GG-NER; Prolactin receptor signaling; Neddylation; Degradation of beta-catenin by the destruction complex; Constitutive Signaling by NOTCH1 PEST Domain Mutants; Loss of Function of FBXW7 in Cancer and NOTCH1 Signaling; Dual incision in TC-NER; Regulation of expression of SLITs and ROBOs	87	1	NA	70.5	77.8	138.7	157.5	79.1	92.3	234	NA	67.3	63.6	107	112	653293	733644	623928	721600	856018	589865	1.28547e+06	2.1692e+06	992176	1.46049e+06	NA	1.03856e+06	672024	759154	676412	721600	889818	645028	1.28746e+06	2.29529e+06	1.0727e+06	1.55037e+06	ND	1.15944e+06	515273	682282	520230	642219	667529	564384	1.28547e+06	2.04955e+06	949461	1340689	NA	935546
Q9NP79	VTA1	Vacuolar protein sorting-associated protein VTA1 homolog [OS=Homo sapiens]	0.192008	0.108161	-0.0838478	24.784	0.570129	0.581554	0.665127	High	0	156.374	29	7	88	7	307	33.9	6.29	253.07	7	cell communication;cell organization and biogenesis;metabolic process;response to stimulus;transport	cytoplasm;cytosol;endosome;membrane	protein binding	Pf04652	51534	ENSG00000009844.15		6	Endocytosis	NA	Budding and maturation of HIV virion; Endosomal Sorting Complex Required For Transport (ESCRT)	10	1	Dimethyl [K48; K71; K72; K96; K297]	102	68.6	108.7	111.5	122.6	82.1	100.8	122.5	103.1	83.9	94.6	99.6	2.88922e+07	3.47375e+07	2.92098e+07	1.94415e+07	2.32476e+07	2.37809e+07	3.07826e+07	2.85678e+07	26805876	3.1575e+07	3.47126e+07	2.82115e+07	2.97206e+07	3.59454e+07	3.1667e+07	1.94415e+07	2.41656e+07	2.60049e+07	3.08303e+07	3.02284e+07	2.89814e+07	3.35183e+07	3.38101e+07	3.14951e+07	2.27882e+07	3.23055e+07	2.43551e+07	1.73028e+07	1.81287e+07	2.27537e+07	3.07826e+07	2.6992e+07	2.56518e+07	2.8985e+07	2.59872e+07	2.54132e+07
P61077-1	UBE2D3	Ubiquitin-conjugating enzyme E2 D3 [OS=Homo sapiens]	-0.0964308	-0.230111	-0.13368	23.9409	0.569068	0.582112	0.665351	High	0	66.596	43	5	53	4	147	16.7	7.8	159.38	5	cell death;metabolic process;regulation of biological process;response to stimulus	cytosol;endosome;membrane	catalytic activity;nucleotide binding;protein binding	Pf00179, Pf14461	7323	ENSG00000109332.19		4	Ubiquitin mediated proteolysis; Protein processing in endoplasmic reticulum	Proteasome Degradation	IKK complex recruitment mediated by RIP1; TICAM1, RIP1-mediated IKK complex recruitment ; Oxygen-dependent proline hydroxylation of Hypoxia-inducible Factor Alpha; Antigen processing: Ubiquitination & Proteasome degradation; Neddylation; Activated TLR4 signalling; Signaling by BMP; E3 ubiquitin ligases ubiquitinate target proteins; Downregulation of SMAD2/3:SMAD4 transcriptional activity; Negative regulators of DDX58/IFIH1 signaling	37	1	Dimethyl [K8; K101]	114.5	112.3	104	109.7	124.5	107.8	87.8	81.2	114.2	54.4	84.7	104.9	1.84076e+07	2.00209e+07	1.83625e+07	1.8065e+07	1.73388e+07	8.74109e+06	1.67154e+07	1.41253e+07	1.36116e+07	1.76353e+07	1.30558e+07	1.68745e+07	1.89353e+07	2.07171e+07	1.99072e+07	1.8065e+07	1.80235e+07	9.55854e+06	1.67413e+07	1.49464e+07	1.47163e+07	1.87207e+07	1.27163e+07	1.88386e+07	1.45187e+07	1.86192e+07	1.53107e+07	1.60777e+07	1.3521e+07	8.3635e+06	1.67154e+07	1.33461e+07	1.30256e+07	1.61888e+07	9.77405e+06	1.52007e+07
P18859	ATP5J	ATP synthase-coupling factor 6, mitochondrial [OS=Homo sapiens]	0.0892875	0.120191	0.0309034	25.4624	0.569058	0.582118	0.665351	High	0	115.65	52	5	111	5	108	12.6	9.52	300.87	5	cell organization and biogenesis;metabolic process;transport	membrane;mitochondrion	catalytic activity;transporter activity	Pf05511	522	ENSG00000154723.12		21	Oxidative phosphorylation; Huntington's disease; Alzheimer's disease; Metabolic pathways; Parkinson's disease	Electron Transport Chain; Oxidative phosphorylation	Cristae formation; Formation of ATP by chemiosmotic coupling	14	1	Dimethyl [K41; K94; K99; K105]	114	96.4	107.1	79.9	110.7	90.3	96.1	110.2	108.1	90.7	100.3	96.2	5.1068e+07	4.95691e+07	4.83984e+07	4.31745e+07	40456396	4.0618e+07	4.79535e+07	4.30304e+07	4.48951e+07	3.57764e+07	4.93432e+07	4.30584e+07	5.25322e+07	5.12927e+07	5.24696e+07	4.31745e+07	4.20538e+07	4.44165e+07	4.80278e+07	4.55317e+07	4.85387e+07	3.79783e+07	4.80603e+07	4.807e+07	4.0279e+07	4.60988e+07	4.03545e+07	3.8425e+07	3.15482e+07	3.88634e+07	4.79535e+07	4.06568e+07	4.29623e+07	3.28418e+07	3.69402e+07	3.87874e+07
O60925	PFDN1	prefoldin subunit 1 [OS=Homo sapiens]	0.00840061	0.181838	0.173437	24.4646	0.568861	0.582221	0.665351	High	0	57.946	61	8	59	8	122	14.2	6.81	118.14	8	cell organization and biogenesis;metabolic process;regulation of biological process	cytoplasm	protein binding	Pf01920	5201	ENSG00000113068.9		5	NA	NA	Prefoldin mediated transfer of substrate to CCT/TriC	5	1	Dimethyl [K11; K19; K73; K83]	108.9	107.1	115.5	67.2	101.7	75.8	141.1	73	106.9	108.1	113.8	81	2.50358e+07	2.33749e+07	2.45773e+07	2.46347e+07	1.74324e+07	2.4851e+07	2.65536e+07	3.24358e+07	2.61745e+07	1.54591e+07	1.67761e+07	1.86283e+07	2.57536e+07	2.41877e+07	2.66447e+07	2.46347e+07	1.81207e+07	2.7175e+07	2.65947e+07	3.43212e+07	2.82987e+07	1.64105e+07	1.634e+07	2.07965e+07	1.97465e+07	2.17385e+07	2.04925e+07	2.19247e+07	1.35939e+07	2.37775e+07	2.65536e+07	3.06466e+07	2.50476e+07	1.4191e+07	1.25593e+07	1.67805e+07
Q9NU22	MDN1	Midasin [OS=Homo sapiens]	0.517273	0.0411026	-0.47617	21.8925	0.568235	0.582551	0.665548	High	0	52.938	2	9	15	9	5596	632.4	5.68	37.63	9	cell organization and biogenesis;metabolic process	cytoplasm;cytoskeleton;cytosol;membrane;nucleus	catalytic activity;nucleotide binding;protein binding	Pf00004, Pf00092, Pf02367, Pf07726, Pf07728, Pf13401, Pf13671	23195	ENSG00000112159.11		6	Ribosome biogenesis in eukaryotes	NA	NA	1	1	Dimethyl [K233; K1861]	23.6	131.4	67.5	191.3	115	141.9	97.6	87.3	39.9	140.1	48.6	116	1.08983e+06	5.30596e+06	1.84011e+06	6.06171e+06	6.54655e+06	6.46264e+06	3.11425e+06	4.50236e+06	2.24077e+06	8.82534e+06	4.02854e+06	5.35267e+06	1.12108e+06	5.49046e+06	1.9949e+06	6.06171e+06	6.80505e+06	7.06702e+06	3.11907e+06	4.76407e+06	2.42263e+06	9.3685e+06	3.9238e+06	5.97568e+06	859586	4.93449e+06	1.53428e+06	5.39488e+06	5.10505e+06	6.18348e+06	3.11425e+06	4.25401e+06	2.1443e+06	8.10143e+06	3.01592e+06	4.82173e+06
Q15233	NONO	Non-POU domain-containing octamer-binding protein [OS=Homo sapiens]	-0.0756227	-0.0737958	0.00182689	28.1061	0.567554	0.582911	0.665779	High	0	557.521	62	30	653	27	471	54.2	8.95	1761.56	30	defense response;metabolic process;regulation of biological process;response to stimulus	membrane;nucleus	DNA binding;protein binding;RNA binding	Pf00076, Pf08075, Pf13893, Pf14259	4841	ENSG00000147140.15		X	NA	mRNA Processing	NA	1	1	Dimethyl [K107; K109; K126; K198; K239; K279; K295; K336; K467]	108.6	118.6	107	94.3	104.3	99.4	94.1	101.5	96	100.5	91.6	84.2	3.00306e+08	2.88355e+08	2.65446e+08	3.27917e+08	2.74736e+08	2.77884e+08	2.95726e+08	2.60277e+08	2.53185e+08	2.60684e+08	2.80617e+08	232726487	3.08916e+08	2.98382e+08	287775115	3.27917e+08	2.85584e+08	3.03871e+08	2.96184e+08	2.75407e+08	2.73733e+08	2.76728e+08	2.73321e+08	2.59814e+08	2.36861e+08	268167682	2.21328e+08	2.91844e+08	2.14241e+08	265880043	2.95726e+08	245920481	2.42285e+08	2.39301e+08	2.1008e+08	2.09642e+08
Q9NWM8	FKBP14	Peptidyl-prolyl cis-trans isomerase FKBP14 [OS=Homo sapiens]	0.0330173	-0.251421	-0.284438	18.7033	0.572426	0.583788	0.666424	Low	0.109	1.367	6	1	1	1	211	24.2	6.07	1.53	1	metabolic process	cytoplasm;endoplasmic reticulum;organelle lumen	catalytic activity;metal ion binding	Pf00254	55033	ENSG00000106080.10		7	NA	NA	XBP1(S) activates chaperone genes	4	1	NA	94.6	201.3	119.6	NA	79	173.8	88.4	164	NA	103	79.7	96.5	396848	331480	NA	844379	728874	432196	501759	370921	334302	NA	688032	404892	408226	343007	ND	844379	757654	472614	502536	392482	361433	ND	670144	452018	313007	308274	NA	751491	568381	413526	501759	350461	319909	NA	515087	364730
Q7L5N1	COPS6	COP9 signalosome complex subunit 6 [OS=Homo sapiens]	-0.154708	0.133356	0.288064	22.9978	0.565888	0.58379	0.666424	High	0	65.255	32	7	33	7	327	36.1	5.73	89.66	7	cell organization and biogenesis;metabolic process;response to stimulus	cytoplasm;cytosol;nucleus	protein binding	Pf01398, Pf13012	10980	ENSG00000168090.9		7	NA	Nucleotide-binding Oligomerization Domain (NOD) pathway	Cargo recognition for clathrin-mediated endocytosis; DNA Damage Recognition in GG-NER; Formation of TC-NER Pre-Incision Complex; Neddylation	14	1	Dimethyl [K102; K108; K113; K153; K229]	116.9	140.8	83.6	67	136.7	121.7	68.7	45.1	106.9	164.9	75.3	72.3	1.03914e+07	1.2147e+07	9.50334e+06	1.25151e+07	1.08181e+07	1.46542e+07	7.43292e+06	6.1012e+06	6.68762e+06	5.95104e+06	4.01133e+06	6.4262e+06	1.06894e+07	1.25694e+07	1.03028e+07	1.25151e+07	1.12453e+07	1.60246e+07	7.44443e+06	6.45585e+06	7.23037e+06	6.3173e+06	3.90703e+06	7.17415e+06	8.19606e+06	1.12966e+07	7.92386e+06	1.11384e+07	8.43605e+06	1.40212e+07	7.43292e+06	5.76466e+06	6.39971e+06	5.4629e+06	3.00303e+06	5.78877e+06
Q08945	SSRP1	FACT complex subunit SSRP1 [OS=Homo sapiens]	0.504337	0.0536907	-0.450647	26.2286	0.565304	0.584099	0.666597	High	0	267.541	32	21	194	21	709	81	6.87	517.38	21	metabolic process;regulation of biological process;response to stimulus	chromosome;nucleus	DNA binding;protein binding;RNA binding	Pf00505, Pf03531, Pf08512, Pf09011	6749	ENSG00000149136.8		11	NA	NA	HIV elongation arrest and recovery; TP53 Regulates Transcription of DNA Repair Genes; Tat-mediated HIV elongation arrest and recovery; Formation of RNA Pol II elongation complex ; Formation of HIV elongation complex in the absence of HIV Tat; Regulation of TP53 Activity through Phosphorylation; RNA Polymerase II Pre-transcription Events; Pausing and recovery of HIV elongation; Pausing and recovery of Tat-mediated HIV elongation; Formation of HIV-1 elongation complex containing HIV-1 Tat	24	1	Dimethyl [K113; K188; K228; K346; K364; K396; K413; K421; K566; K579]	81.2	71.9	73.5	59.8	464	62.4	55.9	57.5	64.4	78.6	71.3	59.6	7.84869e+07	4.48608e+08	6.22222e+07	6.95452e+07	6.03239e+07	7.59598e+07	7.11075e+07	5.40753e+07	6.89116e+07	5.7817e+07	5.55509e+07	5.76453e+07	8.07371e+07	4.64207e+08	6.74563e+07	6.95452e+07	6.27058e+07	8.30635e+07	7.12176e+07	5.72186e+07	7.45043e+07	6.13754e+07	5.41067e+07	6.43547e+07	6.19051e+07	4.17201e+08	5.18808e+07	6.18947e+07	4.7041e+07	7.26786e+07	7.11075e+07	5.10925e+07	6.59448e+07	5.30745e+07	4.15876e+07	5.19274e+07
Q9Y2T2	AP3M1	ap-3 complex subunit mu-1 [OS=Homo sapiens]	-0.0870262	-0.142847	-0.0558203	24.3641	0.563711	0.584942	0.66738	High	0	140.204	34	10	78	10	418	46.9	6.93	216.41	10	cellular component movement;transport	Golgi;membrane;vacuole	protein binding	Pf00928, Pf01217	26985	ENSG00000185009.12		10	Lysosome	NA	Association of TriC/CCT with target proteins during biosynthesis	5	1	Dimethyl [K135; K298; K337; K345; K366; K378]	117.8	89.2	118.3	113.8	104.6	92	99.3	99.5	103.3	78.1	101.7	82.4	2.49287e+07	2.21356e+07	2.18717e+07	1.88876e+07	1.94706e+07	1.65189e+07	2.50391e+07	2.10095e+07	2.15288e+07	2.40853e+07	2.10503e+07	1.74437e+07	2.56434e+07	2.29053e+07	2.37115e+07	1.88876e+07	2.02394e+07	1.80637e+07	2.50779e+07	2.22307e+07	2.32761e+07	2.55677e+07	2.0503e+07	19474008	1.96621e+07	2.05859e+07	1.82366e+07	1.68098e+07	1.51833e+07	1.58054e+07	2.50391e+07	1.98506e+07	2.0602e+07	2.21097e+07	1.57591e+07	1.57134e+07
P35250-1	RFC2	Replication factor C subunit 2 [OS=Homo sapiens]	0.535262	0.136045	-0.399217	18.8361	0.561075	0.58634	0.668647	High	0	19.955	20	4	6	4	354	39.1	6.44	11.81	4	cell organization and biogenesis;cellular homeostasis;metabolic process;regulation of biological process;response to stimulus	nucleus	catalytic activity;DNA binding;nucleotide binding;protein binding	Pf00004, Pf01078, Pf01443, Pf03215, Pf05496, Pf08542, Pf13086, Pf13173, Pf13177, Pf13191, Pf13207, Pf13238, Pf13245, Pf13401	5982	ENSG00000049541.10		7	Nucleotide excision repair; DNA replication; Mismatch repair	DNA Replication	Translesion Synthesis by POLH; Termination of translesion DNA synthesis; Translesion synthesis by POLI; Recognition of DNA damage by PCNA-containing replication complex; Translesion synthesis by REV1; Polymerase switching on the C-strand of the telomere; Regulation of TP53 Activity through Phosphorylation; PCNA-Dependent Long Patch Base Excision Repair; G2/M DNA damage checkpoint; Translesion synthesis by POLK; Gap-filling DNA repair synthesis and ligation in TC-NER; Presynaptic phase of homologous DNA pairing and strand exchange; Gap-filling DNA repair synthesis and ligation in GG-NER; Dual Incision in GG-NER; Polymerase switching; Activation of ATR in response to replication stress; Processing of DNA double-strand break ends; Dual incision in TC-NER; HDR through Single Strand Annealing (SSA)	56	1	Dimethyl [K41]	116.3	51.1	75.3	80.8	378.1	52	62.3	87.8	53.1	86.2	58.5	98.5	724437	2.35428e+06	330920	318146	323931	536552	468772	387816	364334	503423	546865	613290	745208	2.43615e+06	358757	318146	336722	586729	469497	410360	393902	534407	532646	684672	571387	2.18946e+06	275920	283148	252604	513374	468772	366425	348649	462129	409404	552457
Q8IYB5	SMAP1	Stromal membrane-associated protein 1 [OS=Homo sapiens]	0.385495	0.21832	-0.167176	20.7341	0.561022	0.586369	0.668647	High	0	20.534	7	3	10	2	467	50.4	8.75	18.58	3	regulation of biological process	cytoplasm;membrane	enzyme regulator activity;metal ion binding;protein binding	Pf01412	60682	ENSG00000112305.14		6	Endocytosis	NA	NA	1	1	NA	141.9	84	84.9	51.2	159.6	154.2	40.8	114.7	129.2	101.1	83.6	54.7	2.8628e+06	3.21981e+06	2.60632e+06	1.69453e+06	3.11082e+06	2.03928e+06	1.71361e+06	822258	1.68621e+06	1.03375e+06	2.31461e+06	1.10298e+06	2.94488e+06	3.33177e+06	2.82556e+06	1.69453e+06	3.23365e+06	2.22998e+06	1.71626e+06	870055	1.82305e+06	1.09737e+06	2.25443e+06	1.23136e+06	2257983	2994395	2.17314e+06	1.50812e+06	2.42584e+06	1.95119e+06	1.71361e+06	776903	1.61361e+06	948951	1.7328e+06	993577
Q13464	ROCK1	Rho-associated protein kinase 1 [OS=Homo sapiens]	-0.144492	-0.160546	-0.016054	21.8713	0.559532	0.587161	0.66937	High	0	63.413	13	15	31	12	1354	158.1	5.9	64.53	15	cell death;cell organization and biogenesis;cellular component movement;metabolic process;regulation of biological process;response to stimulus;transport	cytoplasm;cytoskeleton;cytosol;extracellular;Golgi;membrane;organelle lumen	catalytic activity;metal ion binding;motor activity;nucleotide binding;protein binding	Pf00069, Pf00130, Pf00169, Pf00433, Pf01576, Pf02463, Pf03962, Pf04111, Pf04156, Pf05557, Pf05622, Pf06160, Pf07714, Pf07888, Pf08912, Pf09726, Pf09789, Pf10174, Pf12128, Pf12795, Pf14531, Pf14915, Pf15619	6093	ENSG00000067900.7		18	Pathways in cancer; Pathogenic Escherichia coli infection; Chemokine signaling pathway; Salmonella infection; cGMP-PKG signaling pathway; TGF-beta signaling pathway; Platelet activation; Leukocyte transendothelial migration; Focal adhesion; Axon guidance; Oxytocin signaling pathway; Sphingolipid signaling pathway; MicroRNAs in cancer; Regulation of actin cytoskeleton; Vascular smooth muscle contraction; Shigellosis; Proteoglycans in cancer; cAMP signaling pathway	Androgen receptor signaling pathway; MicroRNAs in cardiomyocyte hypertrophy; Integrin-mediated Cell Adhesion; Leptin signaling pathway; Regulation of Microtubule Cytoskeleton; Pathogenic Escherichia coli infection; AGE/RAGE pathway; Focal Adhesion; TGF-beta Signaling Pathway; VEGFA-VEGFR2 Signaling Pathway; Chemokine signaling pathway; EGF/EGFR Signaling Pathway; Regulation of Actin Cytoskeleton; G13 Signaling Pathway	EPHA-mediated growth cone collapse; G alpha (12/13) signalling events; EPHB-mediated forward signaling; RHO GTPases Activate ROCKs; Neutrophil degranulation; Sema4D induced cell migration and growth-cone collapse; Apoptotic cleavage of cellular proteins; VEGFA-VEGFR2 Pathway	57	1	Dimethyl [K200; K208; K676; K782; K934]	116.8	114.2	118.7	95.3	81.8	94.5	100.9	107	122.9	80.1	96.9	70.9	4.65766e+06	3.26074e+06	4.90129e+06	4.5549e+06	3.76876e+06	3.1948e+06	4.73338e+06	4.02548e+06	3.86441e+06	3.79927e+06	4.26772e+06	2.82947e+06	4.7912e+06	3.37412e+06	5.31358e+06	4.5549e+06	3.91757e+06	3.49357e+06	4.7407e+06	4.25947e+06	4.17804e+06	4.0331e+06	4.15677e+06	3.15879e+06	3.67364e+06	3.03245e+06	4.08668e+06	4.05383e+06	2.9389e+06	3.05679e+06	4.73338e+06	3.80343e+06	3.69804e+06	3.48763e+06	3.19498e+06	2.54881e+06
Q9UNQ2	DIMT1	Probable dimethyladenosine transferase [OS=Homo sapiens]	0.161878	0.0291951	-0.132683	19.5099	0.559031	0.587428	0.669493	High	0.009	5.218	5	1	2	1	313	35.2	9.99	5.29	1	metabolic process;regulation of biological process	cytosol;nucleus;organelle lumen	catalytic activity;RNA binding	Pf00398, Pf13659	27292	ENSG00000086189.9		5	NA	NA	rRNA modification in the nucleus and cytosol	4	1	NA	110.8	131.1	81.4	89.9	86.5	133.1	100.4	100.9	67.4	128.5	87.4	82.7	918575	717198	558996	1.08687e+06	1.10318e+06	1.06574e+06	674857	832118	724894	745150	836674	685284	944911	742136	606019	1.08687e+06	1.14674e+06	1.16541e+06	675902	880487	783724	791012	814921	765045	724510	666987	466090	967310	860270	1.01971e+06	674857	786218	693686	684028	626366	617309
Q9Y5A9-1	YTHDF2	YTH domain-containing family protein 2 [OS=Homo sapiens]	0.10352	-0.115748	-0.219267	22.843	0.558483	0.587719	0.669646	High	0	160.359	26	12	61	9	579	62.3	8.79	196.94	12	cell organization and biogenesis;regulation of biological process;response to stimulus	cytoplasm;cytosol;nucleus	protein binding;RNA binding	Pf04146	51441	ENSG00000198492.15		1	NA	NA	NA	0	1	Dimethyl [K26; K281; K286; K391; K408; K490; K492; K536; K562]	108.7	133.7	107.3	64.9	117.2	140.7	95.2	73.6	118.5	116.3	58	65.9	8.49043e+06	9.15772e+06	9.25732e+06	1.04461e+07	1.09944e+07	9.08508e+06	8.38783e+06	7.43919e+06	4.53299e+06	5.07407e+06	5.75026e+06	5.14993e+06	8.73386e+06	9.47616e+06	1.0036e+07	1.04461e+07	1.14286e+07	9.9347e+06	8.40081e+06	7.87162e+06	4.90087e+06	5.38636e+06	5.60075e+06	5.74934e+06	6.69667e+06	8.5166e+06	7.71873e+06	9.29692e+06	8.57355e+06	8.69263e+06	8.38783e+06	7.02885e+06	4.33783e+06	4.65786e+06	4.30486e+06	4.6391e+06
P22695	UQCRC2	Cytochrome b-c1 complex subunit 2, mitochondrial [OS=Homo sapiens]	-0.124644	-0.0148349	0.109809	27.0609	0.556385	0.588838	0.670671	High	0	428.252	60	22	321	22	453	48.4	8.63	932.95	22	metabolic process;transport	membrane;mitochondrion	catalytic activity;metal ion binding;protein binding	Pf00675, Pf05193	7385	ENSG00000140740.10; ENSG00000284493.1		16; CHR_HG926_PATCH	Oxidative phosphorylation; Metabolic pathways; Parkinson's disease; Cardiac muscle contraction; Non-alcoholic fatty liver disease (NAFLD); Alzheimer's disease; Huntington's disease	Electron Transport Chain	Respiratory electron transport	12	1	Dimethyl [K42; K66; K109; K159; K231; K250; K315; K352; K359; K375]	89.6	135	112.1	91.9	86.5	117	94.2	84.3	91.7	124.6	93.7	79.3	1.21725e+08	1.17518e+08	1.24505e+08	183287684	1.5888e+08	1.69218e+08	1.52207e+08	1.27903e+08	1.27216e+08	1.24842e+08	1.14484e+08	1.07632e+08	1.25215e+08	1.21605e+08	1.34978e+08	183287684	1.65153e+08	1.85043e+08	1.52443e+08	1.35338e+08	1.37541e+08	1.32526e+08	1.11507e+08	1.2016e+08	9.60082e+07	1.09291e+08	1.03812e+08	1.63125e+08	1.23896e+08	1.61909e+08	1.52207e+08	1.20848e+08	1.2174e+08	1.14602e+08	8.57068e+07	9.6956e+07
P24666-1	ACP1	Low molecular weight phosphotyrosine protein phosphatase [OS=Homo sapiens]	-0.0294141	0.237789	0.267203	24.3992	0.556202	0.588936	0.670671	High	0	95.761	66	8	98	8	158	18	6.74	226.48	8	metabolic process	cytoplasm;cytosol;membrane	catalytic activity;protein binding	Pf01451	52	ENSG00000143727.15		2	Adherens junction; Metabolic pathways; Thiamine metabolism	VEGFA-VEGFR2 Signaling Pathway	NA	4	1	Dimethyl [K29; K124]	115.1	68.9	120.5	89.4	60.3	82.4	117.4	115.4	137.7	71.9	129.9	91.2	2.55834e+07	1.34008e+07	30603794	1.53166e+07	1.83103e+07	1.59719e+07	2.67744e+07	2.60872e+07	2.88656e+07	1.98596e+07	2.56471e+07	2.02765e+07	2.63169e+07	1.38667e+07	3.31782e+07	1.53166e+07	1.90333e+07	1.74656e+07	2.68158e+07	2.76036e+07	3.12082e+07	2.10819e+07	2.49803e+07	2.26365e+07	2.01785e+07	1.24626e+07	2.55174e+07	1.36316e+07	1.42785e+07	1.5282e+07	2.67744e+07	2.46482e+07	2.76228e+07	1.82306e+07	1.92004e+07	1.82653e+07
P27824	CANX	Calnexin [OS=Homo sapiens]	0.0482637	-0.0383001	-0.0865638	29.2832	0.553595	0.59033	0.672078	High	0	860.565	50	41	1439	38	592	67.5	4.6	3865.92	41	metabolic process;regulation of biological process;response to stimulus;transport	cytoplasm;endoplasmic reticulum;membrane;organelle lumen;ribosome	metal ion binding;protein binding;RNA binding	Pf00262	821	ENSG00000127022.14; ENSG00000283777.1		5; CHR_HG30_PATCH	Antigen processing and presentation; Protein processing in endoplasmic reticulum; Phagosome; Thyroid hormone synthesis; HTLV-I infection	NA	Assembly of Viral Components at the Budding Site; Antigen Presentation: Folding, assembly and peptide loading of class I MHC; Interleukin-35 Signalling; Calnexin/calreticulin cycle; MHC class II antigen presentation	25	1	Dimethyl [K87; K89; K90; K99; K103; K110; K113; K137; K144; K166; K182; K193; K199; K217; K233; K234; K283; K292; K300; K311; K380; K384; K398; K401; K458; K459; K553; K571; K573]	107.9	106.9	101.3	94.7	108.8	102.8	101.7	109	97.6	94.6	93	81.6	6.71954e+08	6.77238e+08	6.07813e+08	6.65651e+08	6.40211e+08	5.8899e+08	6.30543e+08	6.33325e+08	5.79319e+08	5.89773e+08	6.78416e+08	5.08058e+08	6.91219e+08	7.00787e+08	6.58942e+08	6.65651e+08	6.6549e+08	644071474	6.3152e+08	6.70139e+08	6.26336e+08	6.26071e+08	6.60778e+08	5.67192e+08	5.29992e+08	6.29825e+08	506793211	5.92425e+08	4.99241e+08	5.63548e+08	6.30543e+08	5.98391e+08	5.54379e+08	5.41396e+08	5.07888e+08	4.57663e+08
Q9NW64-1	RBM22	Pre-mRNA-splicing factor RBM22 [OS=Homo sapiens]	0.0326273	0.184727	0.1521	20.8921	0.54938	0.592593	0.674473	High	0	41.594	16	5	12	5	420	46.9	8.54	30.7	5	cell organization and biogenesis;metabolic process;regulation of biological process;response to stimulus;transport	cytoplasm;nucleus;spliceosomal complex	metal ion binding;nucleotide binding;protein binding;RNA binding;transporter activity	Pf00076, Pf13893, Pf14259	55696	ENSG00000086589.11		5	Spliceosome	NA	mRNA Splicing - Major Pathway	5	1	Dimethyl [K114; K139; K212]	109	92.3	100.7	94.7	147.6	82.7	86.4	76.9	135.4	83.9	100.5	89.9	2.28521e+06	3.09335e+06	2.83827e+06	1.93497e+06	1.73261e+06	1.75969e+06	2.11007e+06	1.81206e+06	2.10641e+06	1.98604e+06	1.61184e+06	1.88381e+06	2.35072e+06	3.20091e+06	3.07703e+06	1.93497e+06	1.80102e+06	1.92426e+06	2.11334e+06	1.91739e+06	2.27736e+06	2.10827e+06	1.56993e+06	2.10307e+06	1.80242e+06	2.87679e+06	2.36655e+06	1.72211e+06	1.3511e+06	1.68368e+06	2.11007e+06	1.7121e+06	2.01573e+06	1.82313e+06	1.20669e+06	1.69695e+06
P14927	UQCRB	Cytochrome b-c1 complex subunit 7 [OS=Homo sapiens]	0.0538581	0.13529	0.0814316	24.6615	0.548767	0.592923	0.674667	High	0	110.91	67	8	77	8	111	13.5	8.78	196.57	8	cell organization and biogenesis;metabolic process;transport	membrane;mitochondrion	catalytic activity;protein binding;transporter activity	Pf02271	7381	ENSG00000156467.9		8	Parkinson's disease; Oxidative phosphorylation; Cardiac muscle contraction; Non-alcoholic fatty liver disease (NAFLD); Alzheimer's disease; Huntington's disease; Metabolic pathways	Electron Transport Chain	Respiratory electron transport	12	1	Dimethyl [K19; K29; K45; K72; K83; K96]	111.9	112.5	99.7	74.4	108.5	110.4	85.9	90.6	120.9	121.8	91.6	71.8	2.92093e+07	28300589	3.15455e+07	2.93544e+07	2.88051e+07	3.17824e+07	2.60301e+07	2.24133e+07	2.39129e+07	1.94176e+07	2.3651e+07	1.87238e+07	3.00468e+07	2.92847e+07	3.41991e+07	2.93544e+07	2.99425e+07	3.47547e+07	2.60704e+07	2.37162e+07	2.58536e+07	2.06127e+07	2.30361e+07	2.09031e+07	2.30383e+07	2.63193e+07	2.63026e+07	2.61252e+07	2.24624e+07	3.04095e+07	2.60301e+07	2.1177e+07	2.28834e+07	1.78249e+07	1.7706e+07	1.68665e+07
P0CG08	GPR89A; GPR89B	Golgi pH regulator B [OS=Homo sapiens]	0.0451901	0.509389	0.464199	19.0823	0.549997	0.593734	0.675408	High	0	16.974	9	2	5	2	455	52.9	9.28	12.22	2	cellular homeostasis;regulation of biological process;response to stimulus;transport	Golgi;membrane	signal transducer activity;transporter activity	Pf12430, Pf12537	653519; 51463	ENSG00000188092.14; ENSG00000117262.18		1	NA	NA	NA	0	1	Dimethyl [K223; K232]	NA	211.9	56.2	41.5	83.1	158.4	51.1	50.9	164.4	293.4	38.1	50.9	NA	592226	1.17185e+06	1.51011e+06	1.12919e+06	2.09119e+06	400691	363827	271535	295529	362979	362689	ND	612819	1.27043e+06	1.51011e+06	1.17378e+06	2.28675e+06	401312	384976	293572	313718	353541	404903	NA	550764	977087	1343987	880554	2.00086e+06	400691	343758	259845	271288	271740	326714
O95167	NDUFA3	NADH dehydrogenase [ubiquinone] 1 alpha subcomplex subunit 3 [OS=Homo sapiens]	-0.20142	0.1846	0.38602	20.4614	0.54642	0.594188	0.675743	High	0	37.498	42	1	13	1	84	9.3	8.46	46.75	1	cell organization and biogenesis;metabolic process;transport	membrane;mitochondrion	catalytic activity	Pf14987	4696	ENSG00000273642.1; ENSG00000276766.1; ENSG00000275605.1; ENSG00000276220.1; ENSG00000276061.4; ENSG00000170906.15; ENSG00000278365.1; ENSG00000275724.1; ENSG00000277722.1; ENSG00000274359.1		19; CHR_HSCHR19LRC_LRC_J_CTG3_1; CHR_HSCHR19LRC_LRC_I_CTG3_1; CHR_HSCHR19LRC_PGF1_CTG3_1; CHR_HSCHR19LRC_COX2_CTG3_1; CHR_HSCHR19_4_CTG3_1; CHR_HSCHR19LRC_LRC_S_CTG3_1; CHR_HSCHR19LRC_LRC_T_CTG3_1; CHR_HSCHR19LRC_PGF2_CTG3_1; CHR_HSCHR19LRC_COX1_CTG3_1	Huntington's disease; Metabolic pathways; Alzheimer's disease; Oxidative phosphorylation; Non-alcoholic fatty liver disease (NAFLD); Parkinson's disease	Electron Transport Chain; Oxidative phosphorylation	Complex I biogenesis	13	1	Dimethyl [K82]	115.6	102.2	72.4	119.9	41.1	112.8	61.6	153	111.5	107	61.6	141.2	1.89855e+06	675657	1.83269e+06	1.67949e+06	1.85324e+06	1.75846e+06	1.18954e+06	1.01212e+06	1.01173e+06	1.96988e+06	2.51396e+06	2.32013e+06	1.95298e+06	699151	1.98686e+06	1.67949e+06	1.92642e+06	1.92291e+06	1.19138e+06	1.07095e+06	1.09384e+06	2.09112e+06	2.4486e+06	2.59017e+06	1.49745e+06	628355	1.5281e+06	1.49473e+06	1.44517e+06	1.6825e+06	1.18954e+06	956291	968173	1.8083e+06	1882045	2.08999e+06
O00410	IPO5	Importin-5 [OS=Homo sapiens]	-0.102945	0.0358745	0.138819	25.4294	0.544849	0.595036	0.676526	High	0	459.241	42	31	248	28	1097	123.6	4.94	672.6	31	regulation of biological process;response to stimulus;transport	cytoplasm;membrane;nucleus	enzyme regulator activity;protein binding;RNA binding;transporter activity	Pf02985, Pf12755, Pf13513, Pf13646	3843	ENSG00000065150.18		13	NA	NA	vRNP Assembly	6	1	Dimethyl [K27; K41; K90; K134; K212; K238; K249; K360; K373; K475; K526; K539; K548; K586; K632; K705; K712; K775; K800; K806; K841; K854]	90.9	127.8	99.6	102.7	108.2	115	88.5	71.2	94.6	105.5	110.2	85.9	4.00128e+07	4.76172e+07	4.16278e+07	5.62596e+07	5.06203e+07	4.64416e+07	4.38516e+07	3.89792e+07	4.85333e+07	4.52078e+07	3.13471e+07	3.78042e+07	4.116e+07	4.92729e+07	4.51295e+07	5.62596e+07	5.26191e+07	5.07847e+07	4.39195e+07	4.1245e+07	5.24722e+07	4.79902e+07	3.05321e+07	4.22043e+07	3.15594e+07	4.42835e+07	3.47092e+07	5.00707e+07	3.94741e+07	4.44354e+07	4.38516e+07	3.68291e+07	4.64439e+07	4.14996e+07	2.34676e+07	3.40543e+07
P62314	SNRPD1	Small nuclear ribonucleoprotein Sm D1 [OS=Homo sapiens]	0.140217	0.159783	0.0195658	25.4926	0.544004	0.595493	0.676864	High	0	93.48	58	5	94	5	119	13.3	11.56	273.9	5	cell organization and biogenesis;metabolic process;transport	cytoplasm;cytosol;nucleus;spliceosomal complex	protein binding;RNA binding	Pf01423	6632	ENSG00000167088.10		18	Systemic lupus erythematosus; Spliceosome	mRNA Processing	snRNP Assembly; mRNA Splicing - Major Pathway; mRNA Splicing - Minor Pathway	10	1	Dimethyl [K41; K86]	88.5	126	90.3	80.9	129.6	126.1	92.5	69.8	116	110.9	93.7	75.8	4.10655e+07	6.01624e+07	5.38348e+07	5.84869e+07	5.85341e+07	5.14736e+07	4.18958e+07	4.29576e+07	4.34791e+07	3.75471e+07	3.24055e+07	3.51747e+07	4.22429e+07	6.22544e+07	5.83634e+07	5.84869e+07	6.08454e+07	5.62873e+07	4.19606e+07	4.54546e+07	4.70077e+07	3.9858e+07	3.1563e+07	3.92688e+07	3.23897e+07	5.59505e+07	4.48874e+07	5.20529e+07	4.56453e+07	4.92501e+07	4.18958e+07	4.0588e+07	4.16072e+07	3.44673e+07	2.426e+07	3.16857e+07
P53367	ARFIP1	Arfaptin-1 [OS=Homo sapiens]	0.194384	0.156056	-0.0383285	22.3581	0.543169	0.595946	0.677023	High	0	132.106	27	6	49	6	373	41.7	6.7	172.41	6	regulation of biological process;transport	cytoplasm;cytosol;membrane	protein binding	Pf03114, Pf06456	27236	ENSG00000164144.15		4	NA	NA	NA	0	1	Dimethyl [K57; K118; K124; K206; K301]	133.5	113.6	81.1	62.2	157.7	96	83.8	87.3	91.6	113.4	95.2	84.6	7.46414e+06	8.8139e+06	5.1193e+06	6.35115e+06	5.36386e+06	6.34074e+06	4.53098e+06	4.68498e+06	5.32303e+06	3.47944e+06	4.88237e+06	4.72918e+06	7.67814e+06	9.12038e+06	5.54994e+06	6.35115e+06	5.57565e+06	6.93372e+06	4.53799e+06	4.95731e+06	5.75504e+06	3.69359e+06	4.75543e+06	5.27962e+06	5.88721e+06	8.19685e+06	4.26847e+06	5.65248e+06	4.18278e+06	6.06684e+06	4.53098e+06	4.42656e+06	5.09387e+06	3.19404e+06	3.65513e+06	4.26009e+06
P54136-1	RARS	arginine--tRNA ligase, cytoplasmic [OS=Homo sapiens]	-0.075682	0.00642235	0.0821044	27.0528	0.543155	0.595953	0.677023	High	0	348.499	59	37	389	37	660	75.3	6.68	910.74	37	metabolic process	cytoplasm;cytosol;membrane;mitochondrion;nucleus	catalytic activity;nucleotide binding;protein binding;RNA binding	Pf00750, Pf03485, Pf05746	5917	ENSG00000113643.8		5	Aminoacyl-tRNA biosynthesis	Amino Acid metabolism	Cytosolic tRNA aminoacylation; SeMet incorporation into proteins	10	1	Dimethyl [K20; K89; K126; K153; K192; K193; K205; K274; K287; K362; K377; K393; K471; K522; K557; K563; K655]	101.3	111.1	103.8	104.3	97.6	107.6	86.5	99.1	91.3	110.6	90	96.7	1.35423e+08	1.30435e+08	1.22041e+08	148434095	1.43824e+08	1.4785e+08	1.38699e+08	1.15536e+08	1.20331e+08	1.39372e+08	132401549	1.29194e+08	1.39306e+08	1.3497e+08	1.32307e+08	148434095	1.49503e+08	1.61676e+08	1.38914e+08	1.22251e+08	1.30097e+08	1.47949e+08	1.28959e+08	1.44231e+08	1.06813e+08	121302966	101757191	1.32105e+08	1.12155e+08	1.41463e+08	1.38699e+08	1.09163e+08	1.1515e+08	1.2794e+08	9.91208e+07	1.16379e+08
Q9Y217-1	MTMR6	Myotubularin-related protein 6 [OS=Homo sapiens]	0.0581446	-0.12336	-0.181505	21.3779	0.542025	0.596565	0.677537	High	0	47.607	16	8	16	8	621	71.9	7.66	39.3	8	metabolic process;transport	cytoplasm;cytosol;nucleus	catalytic activity;protein binding;receptor activity;signal transducer activity;transporter activity	Pf06602	9107	ENSG00000139505.11		13	Inositol phosphate metabolism; Metabolic pathways; Phosphatidylinositol signaling system	NA	Synthesis of PIPs at the plasma membrane	8	1	Dimethyl [K135; K466; K467; K493]	129.2	95.7	93.2	104.2	106.7	140.3	109.2	69.2	86.6	109.1	80.5	76	3.74552e+06	3.09385e+06	2.51098e+06	2.77445e+06	4.06681e+06	3.16267e+06	2.70087e+06	3.16472e+06	2.33222e+06	3.01994e+06	2.00512e+06	2.20343e+06	3.85291e+06	3.20142e+06	2.7222e+06	2.77445e+06	4.22739e+06	3.45844e+06	2.70506e+06	3.34868e+06	2.5215e+06	3.2058e+06	1.95299e+06	2.4599e+06	2.95421e+06	2.87725e+06	2.09365e+06	2.46924e+06	3.17133e+06	3.02605e+06	2.70087e+06	2.99016e+06	2.23181e+06	2.77222e+06	1.50111e+06	1.98487e+06
Q9NZQ3-1	NCKIPSD	NCK-interacting protein with SH3 domain [OS=Homo sapiens]	-0.161125	0.452423	0.613548	19.4341	0.540957	0.597145	0.678013	High	0	12.173	3	2	4	2	722	78.9	6.38	8.8	2	cell organization and biogenesis;regulation of biological process;response to stimulus;transport	cytosol;nucleus	protein binding	Pf00018, Pf07653, Pf09431, Pf14604	51517	ENSG00000213672.7		3	NA	NA	Regulation of actin dynamics for phagocytic cup formation; RHO GTPases Activate WASPs and WAVEs	8	1	NA	149.1	165.1	17.9	124.9	31.9	106.4	58.1	124.5	131.4	130.1	61.4	99.1	1.35404e+06	289705	1.19314e+06	1.49951e+06	966717	1.18133e+06	162586	527582	557778	1.13466e+06	1.13104e+06	899903	1.39286e+06	299779	1.29351e+06	1.49951e+06	1.00489e+06	1.2918e+06	162838	558249	603046	1.20449e+06	1.10163e+06	1.00464e+06	1.06797e+06	269423	994841	1.33456e+06	753853	1.1303e+06	162586	498480	533764	1041586	846739	810640
Q8NE86	MCU	Calcium uniporter protein, mitochondrial [OS=Homo sapiens]	-0.264182	0.0434286	0.30761	17.6951	0.537541	0.599003	0.67994	Low	0.072	1.627	2	1	1	1	351	39.8	8.65	1.72	1	cell organization and biogenesis;cellular homeostasis;defense response;metabolic process;regulation of biological process;response to stimulus;transport	membrane;mitochondrion	catalytic activity;protein binding;transporter activity	Pf04678	90550	ENSG00000156026.14		10	NOD-like receptor signaling pathway; Calcium signaling pathway	NA	Processing of SMDT1	5	1	NA	62.8	199.3	93.3	113.4	52.2	131.1	97.3	59.9	52.6	162.1	103.2	72.9	163649	136103	136986	519385	341719	422542	243064	253533	268907	295651	156221	190103	168341	140836	148509	519385	355212	462057	243440	268270	290731	313848	152159	212229	129075	126575	114218	462248	266475	404289	243064	239548	257330	271400	116953	171246
P46100	ATRX	transcriptional regulator ATRX [OS=Homo sapiens]	0.366346	0.313403	-0.0529437	17.2817	0.536273	0.599694	0.680542	High	0	15.814	1	2	6	2	2492	282.4	6.58	14.35	2	cell organization and biogenesis;metabolic process;regulation of biological process;response to stimulus	chromosome;nucleus	catalytic activity;DNA binding;metal ion binding;nucleotide binding;protein binding	Pf00176, Pf00271	546	NA		X	NA	Pathways Affected in Adenoid Cystic Carcinoma	NA	1	1	Dimethyl [K467; K2245]	144.1	77.5	72	66.8	260.2	120.1	50.6	57.2	122.9	80.4	59	89.1	290807	525113	248038	156376	242488	162358	145240	102126	119146	134888	115539	179784	299144	543373	268902	156376	252063	177541	145465	108063	128815	143190	112535	200709	229368	488350	206813	139174	189094	155345	145240	96493.2	114016	123824	86496.8	161951
O14617-1	AP3D1	AP-3 complex subunit delta-1 [OS=Homo sapiens]	0.0455453	-0.0854601	-0.131005	25.1923	0.535395	0.600173	0.680904	High	0	154.866	19	17	97	17	1153	130.1	8.48	279.3	17	cell organization and biogenesis;cellular component movement;metabolic process;regulation of biological process;transport	cytoplasm;Golgi;membrane	transporter activity	Pf01602, Pf06375	8943	ENSG00000065000.15		19	Lysosome	NA	NA	1	1	Dimethyl [K227; K528; K610; K673; K684; K808; K815; K820; K1073; K1147]	136.8	111.2	94.1	81.6	112.9	99.4	98.3	104.8	87.6	92	93.1	88.1	5.10945e+07	4.21758e+07	3.27356e+07	4.15525e+07	3.71322e+07	3.43628e+07	3.5168e+07	3.67291e+07	3.48003e+07	3.04984e+07	3.91555e+07	3.29087e+07	5.25594e+07	4.36424e+07	3.54893e+07	4.15525e+07	3.85984e+07	3.75763e+07	3.52224e+07	3.88641e+07	3.76246e+07	3.23754e+07	3.81374e+07	3.67389e+07	4.02999e+07	3.92231e+07	2.72948e+07	3.69815e+07	2.8956e+07	3.28784e+07	3.5168e+07	3.47031e+07	3.3302e+07	2.79967e+07	2.93133e+07	2.96444e+07
O00764-1	PDXK	Pyridoxal kinase [OS=Homo sapiens]	-0.193038	0.0161611	0.209199	26.2739	0.531112	0.602518	0.683381	High	0	257.484	59	12	217	12	312	35.1	6.13	593.26	12	cell proliferation;metabolic process;transport	cytoplasm;cytosol;extracellular;nucleus;organelle lumen	catalytic activity;metal ion binding;nucleotide binding;protein binding	Pf00294, Pf08543	8566	ENSG00000160209.18		21	Vitamin B6 metabolism; Metabolic pathways	NA	Vitamins B6 activation to pyridoxal phosphate; Neutrophil degranulation	9	1	Dimethyl [K161; K275]	126.4	149.6	79.1	77.2	107.6	124.5	61.3	73.7	118.8	133.9	76.8	71.1	1.02665e+08	8.73436e+07	9.64565e+07	1.21433e+08	1.0109e+08	1.0874e+08	6.4202e+07	4.97579e+07	6.23721e+07	6.26396e+07	5.98453e+07	5.77463e+07	1.05609e+08	9.03807e+07	1.0457e+08	1.21433e+08	1.05082e+08	1.18909e+08	6.43014e+07	5.26503e+07	6.74341e+07	6.64949e+07	5.82894e+07	6.44675e+07	8.09752e+07	8.12287e+07	8.04253e+07	1.08074e+08	7.88308e+07	1.04042e+08	6.4202e+07	4.70133e+07	5.96869e+07	5.75015e+07	4.48025e+07	5.20184e+07
P31946	YWHAB	14-3-3 protein beta/alpha [OS=Homo sapiens]	0.0509908	-0.102705	-0.153695	26.9141	0.530363	0.602929	0.683664	High	0	569.492	65	18	1211	9	246	28.1	4.83	3084.68	18	cell organization and biogenesis;metabolic process;regulation of biological process;response to stimulus;transport	cytoplasm;cytosol;membrane;mitochondrion;nucleus	protein binding	Pf00244	7529	ENSG00000166913.12		20	Cell cycle; Epstein-Barr virus infection; Oocyte meiosis; Hepatitis B; PI3K-Akt signaling pathway; Hippo signaling pathway; Viral carcinogenesis	Cell Cycle; IL-3 Signaling Pathway; Myometrial Relaxation and Contraction Pathways; Calcium Regulation in the Cardiac Cell; Sudden Infant Death Syndrome (SIDS) Susceptibility Pathways	MAP2K and MAPK activation; mTORC1-mediated signalling; Negative regulation of MAPK pathway; ARMS-mediated activation; Tristetraprolin (TTP, ZFP36) binds and destabilizes mRNA; Translocation of GLUT4 to the plasma membrane; Rap1 signalling; Paradoxical activation of RAF signaling by kinase inactive BRAF; Frs2-mediated activation; Butyrate Response Factor 1 (BRF1) binds and destabilizes mRNA; Interleukin-20 family signaling; Chk1/Chk2(Cds1) mediated inactivation of Cyclin B:Cdk1 complex; Signaling by BRAF and RAF fusions; Signaling by Hippo; Activation of BAD and translocation to mitochondria ; Signaling by RAS mutants; Signaling by high-kinase activity BRAF mutants; Signaling by moderate kinase activity BRAF mutants; TP53 Regulates Metabolic Genes; RAF activation; RHO GTPases activate PKNs	68	1	Dimethyl [K29; K51; K70; K117; K140; K159; K160; K214]	87.7	98.9	138.1	94.8	89.4	97.1	132.5	103.4	74.2	84.4	115	84.4	1.07993e+08	1.1e+08	9.13328e+07	1.21751e+08	1.19506e+08	1.03867e+08	1.69989e+08	1.63087e+08	1.41488e+08	1.16692e+08	1.27213e+08	1.03931e+08	1.11089e+08	1.13825e+08	9.90157e+07	1.21751e+08	1.24225e+08	1.13581e+08	1.70253e+08	172567515	1.52971e+08	1.23874e+08	1.23906e+08	1.16028e+08	8.51773e+07	1.02299e+08	7.61531e+07	1.08358e+08	9.3192e+07	9.93806e+07	1.69989e+08	154091640	1.35397e+08	1.0712e+08	9.52367e+07	9.36219e+07
P25705-1	ATP5A1	ATP synthase subunit alpha, mitochondrial [OS=Homo sapiens]	-0.0873766	-0.0256049	0.0617717	29.6266	0.529441	0.603436	0.684055	High	0	840.483	66	36	1238	36	553	59.7	9.13	3596.71	36	cell organization and biogenesis;metabolic process;regulation of biological process;transport	membrane;mitochondrion;organelle lumen	catalytic activity;nucleotide binding;protein binding;RNA binding;transporter activity	Pf00006, Pf00306, Pf02663, Pf02874, Pf05943	498	ENSG00000152234.15		18	Alzheimer's disease; Oxidative phosphorylation; Huntington's disease; Metabolic pathways; Parkinson's disease	Electron Transport Chain; Oxidative phosphorylation	Cristae formation; Mitochondrial protein import; Formation of ATP by chemiosmotic coupling	16	1	Dimethyl [K103; K123; K126; K161; K167; K194; K230; K239; K240; K261; K270; K305; K316; K434; K498; K503; K539]	106	96.8	112.1	107.7	99.1	90.3	99.4	108.4	98.7	86.1	96.6	98.9	8.35796e+08	7.81327e+08	7.78819e+08	7.63123e+08	7.12212e+08	6.79415e+08	8.83897e+08	7.83591e+08	762238963	8.4917e+08	8.54873e+08	7.79935e+08	859759019	8.08495e+08	8.44333e+08	7.63123e+08	7.40334e+08	742952502	8.85265e+08	8.2914e+08	8.241e+08	9.01433e+08	832647021	8.70713e+08	6.59219e+08	7.26626e+08	6.49378e+08	6.79174e+08	5.55388e+08	6.50066e+08	8.83897e+08	740368344	7.29423e+08	7.79516e+08	6.39991e+08	7.02572e+08
Q6NYC1	JMJD6	Bifunctional arginine demethylase and lysyl-hydroxylase JMJD6 [OS=Homo sapiens]	-0.543324	0.0724948	0.615818	23.1868	0.528244	0.604094	0.684618	High	0	38.959	19	5	12	5	403	46.4	8.69	32.51	5	cell differentiation;cell organization and biogenesis;development;metabolic process;regulation of biological process;response to stimulus;transport	cytosol;membrane;nucleus	catalytic activity;metal ion binding;protein binding;receptor activity;RNA binding	Pf02373, Pf13621	23210	ENSG00000070495.14		17	NA	NA	HDMs demethylate histones	3	1	Dimethyl [K167]	32.5	102.5	138.4	162.8	17	68.7	92.8	131.7	24	155.8	169.7	104.1	3.83214e+06	2.00758e+06	2.83002e+06	1.20732e+07	8.0952e+06	1.8358e+07	1.63026e+07	1.09288e+07	1.99879e+07	1.91788e+07	1.55196e+07	1.2262e+07	3.94201e+06	2.07739e+06	3.06807e+06	1.20732e+07	8.41484e+06	2.00748e+07	1.63278e+07	1.1564e+07	2.16101e+07	2.03592e+07	1.51161e+07	1.36892e+07	3.02253e+06	1.86703e+06	2.35966e+06	1.07451e+07	6.31269e+06	1.7565e+07	1.63026e+07	1.03259e+07	1.91274e+07	1.76056e+07	1.16185e+07	1.10457e+07
Q9NRY5	FAM114A2	Protein FAM114A2 [OS=Homo sapiens]	0.220439	0.0788337	-0.141605	21.6656	0.527651	0.60442	0.684805	High	0	65.481	26	8	24	8	505	55.4	4.88	64.66	8	NA	NA	nucleotide binding	Pf05334	10827	ENSG00000055147.18		5	NA	NA	Signaling by BRAF and RAF fusions	4	1	Dimethyl [K113; K182; K325; K328; K346; K356; K368; K500]	102	131.8	94.2	59	118.1	155.8	105	58.2	98.6	138.1	80.3	59	3.68635e+06	4.27088e+06	3.56417e+06	4.76391e+06	5.63142e+06	4.99253e+06	3.40504e+06	3.79725e+06	2.90168e+06	2.13485e+06	2.10376e+06	2.13308e+06	3.79204e+06	4.41939e+06	3.86399e+06	4.76391e+06	5.85377e+06	5.45942e+06	3.41031e+06	4.01798e+06	3.13717e+06	2.26625e+06	2.04906e+06	2.38135e+06	2.90754e+06	3.97188e+06	2.9718e+06	4.23984e+06	4.39142e+06	4.77687e+06	3.40504e+06	3.5878e+06	2.77675e+06	1.95974e+06	1.57495e+06	1.92149e+06
Q15397	KIAA0020; PUM3	Pumilio homolog 3 [OS=Homo sapiens]	0.119503	0.00474984	-0.114753	23.2036	0.526266	0.605183	0.685486	High	0	116.837	27	14	53	14	648	73.5	9.64	125.54	14	regulation of biological process	chromosome;endoplasmic reticulum;nucleus	DNA binding;protein binding;RNA binding	Pf07369, Pf08144	9933	ENSG00000080608.9		9	NA	NA	NA	0	1	Dimethyl [K211; K228; K342; K440; K505; K559; K566; K567; K631]	92.6	110	97.7	100.8	125.7	122	104.2	75.2	87.3	109.9	87.5	87.2	8.94783e+06	1.214e+07	8.42944e+06	1.06207e+07	1.178e+07	1.06148e+07	9.43863e+06	1.00653e+07	8.45023e+06	9.73552e+06	7.26241e+06	8.42575e+06	9.20437e+06	12562146	9.13852e+06	1.06207e+07	1.22451e+07	1.16074e+07	9.45324e+06	1.06504e+07	9.13603e+06	1.03347e+07	7.07359e+06	9.40644e+06	7.05744e+06	1.12901e+07	7.02845e+06	9.45237e+06	9.18613e+06	1.01562e+07	9.43863e+06	9.51009e+06	8.08644e+06	8.93695e+06	5.43691e+06	7.58999e+06
Q10469	MGAT2	Alpha-1,6-mannosyl-glycoprotein 2-beta-N-acetylglucosaminyltransferase [OS=Homo sapiens]	0.103657	0.209372	0.105715	21.9263	0.524719	0.606038	0.68627	High	0	18.329	7	3	7	3	447	51.5	8.76	18.85	3	metabolic process	Golgi;membrane	catalytic activity	Pf05060	4247	ENSG00000168282.5		14	Metabolic pathways; N-Glycan biosynthesis	NA	Defective MGAT2 causes MGAT2-CDG (CDG-2a); Reactions specific to the complex N-glycan synthesis pathway	12	1	Dimethyl [K383]	80.8	89.6	118.5	97.8	100.3	84.8	142.2	76.6	105.7	84.5	124.2	94.9	3.35239e+06	4.16256e+06	4.38501e+06	3.71857e+06	3.51955e+06	3.50619e+06	4.9172e+06	5.90203e+06	5.15438e+06	4.05903e+06	3.17706e+06	3.93723e+06	3.4485e+06	4.3073e+06	4.75388e+06	3.71857e+06	3.65852e+06	3.83408e+06	4.92482e+06	6.2451e+06	5.5727e+06	4.30885e+06	3.09446e+06	4.39549e+06	2.64413e+06	3.87114e+06	3656215	3.3095e+06	2.74457e+06	3.35473e+06	4.9172e+06	5.57647e+06	4.93248e+06	3.72608e+06	2.37847e+06	3.54669e+06
P62995	TRA2B	transformer-2 protein homolog beta [OS=Homo sapiens]	-0.0514425	0.0639242	0.115367	26.5508	0.523786	0.606554	0.6866	High	0	164.921	31	8	198	7	288	33.6	11.25	439.72	8	cell organization and biogenesis;cellular homeostasis;metabolic process;regulation of biological process;response to stimulus	membrane;nucleus;spliceosomal complex	protein binding;RNA binding	Pf00076, Pf08777, Pf13893, Pf14259	6434	ENSG00000136527.17		3	Spliceosome	mRNA Processing	mRNA Splicing - Major Pathway	6	1	Dimethyl [K173; K197]	118.2	100.3	103.5	91.3	107.5	90.6	83	108.2	115.2	92.7	97.6	92	1.11995e+08	101844059	1.09158e+08	9.50816e+07	8.58379e+07	8.78052e+07	9.8028e+07	7.86227e+07	9.24854e+07	8.64787e+07	1.02558e+08	8.71396e+07	1.15206e+08	1.05385e+08	1.18341e+08	9.50816e+07	8.92272e+07	9.60166e+07	9.81798e+07	8.31929e+07	9.99913e+07	9.18011e+07	9.9892e+07	9.72819e+07	8.83338e+07	9.4714e+07	9.1016e+07	8.4622e+07	6.6937e+07	8.40123e+07	9.8028e+07	7.42859e+07	8.85038e+07	7.93852e+07	7.67792e+07	7.84961e+07
Q86TX2	ACOT1	acyl-coenzyme A thioesterase 1 [OS=Homo sapiens]	-0.00707348	-0.249724	-0.242651	19.2212	0.523604	0.606654	0.6866	High	0	118.21	33	12	77	1	421	46.2	7.34	191.01	12	metabolic process	cytoplasm;cytosol	catalytic activity	Pf04775, Pf08840	641371	ENSG00000184227.7		14	Fatty acid elongation; Biosynthesis of unsaturated fatty acids; Metabolic pathways	NA	Mitochondrial Fatty Acid Beta-Oxidation	7	1	Dimethyl [K268; K330; K408; K420]	111.1	120.2	113	101.8	94.6	94.3	114.2	101.9	136.6	47.7	106.4	58.1	770169	655843	947024	832740	653205	330734	783292	791716	737667	705296	705940	402964	792251	678648	1.02669e+06	832740	678997	361664	784505	837737	797535	748705	687586	449865	607457	609928	789627	741133	509374	316447	783292	748045	705910	647444	528493	362993
P0DJ93	C6orf228; SMIM13	small integral membrane protein 13 [OS=Homo sapiens]	-0.216234	-0.392144	-0.175911	17.7319	0.528858	0.606844	0.686632	Low	0.118	1.317	13	1	1	1	91	10.3	6.67	1.76	1	NA	membrane	NA	NA	221710	ENSG00000224531.5		6	NA	NA	NA	0	1	NA	182.5	268.6	111.9	56.6	151.8	NA	84.4	61.8	112.2	129.9	NA	40.3	428230	356280	263253	630229	NA	304871	262607	197996	NA	132892	144943	94497.6	440508	368669	285398	630229	ND	333383	263014	209505	ND	141071	141174	105496	337759	331337	219500	560900	NA	291702	262607	187075	NA	121991	108510	85124.2
Q9UFG5	C19orf25	UPF0449 protein C19orf25 [OS=Homo sapiens]	0.0180313	-0.212188	-0.230219	19.4673	0.521507	0.607815	0.687547	High	0	16.439	36	2	7	2	118	12.9	5.07	14.55	2	NA	NA	protein binding	Pf15136	148223	ENSG00000119559.15		19	NA	NA	NA	0	1	NA	103.3	140.6	112.3	87	58.9	128.7	95.3	144.4	57.9	96.3	81.7	93.6	846639	482341	474580	1.15261e+06	1.05476e+06	789215	920751	781476	669249	712812	1.18335e+06	767425	870913	499113	514502	1.15261e+06	1.0964e+06	863021	922177	826902	723564	756683	1.15258e+06	856747	667771	448573	395704	1.02582e+06	822506	755123	920751	738370	640437	654343	885898	691303
Q8WVX3	C4orf3	Uncharacterized protein C4orf3 [OS=Homo sapiens]	0.189056	-0.404276	-0.593332	19.0574	0.535084	0.608322	0.687937	High	0.002	8.496	24	1	4	1	66	7.6	5.29	9.11	1	NA	membrane	NA	NA	401152	ENSG00000164096.12		4	NA	NA	NA	0	1	Dimethyl [K41]	NA	68.1	259.9	187.4	NA	140.3	228.9	112.6	NA	88.2	114.7	NA	NA	NA	NA	303554	625570	393233	1.15933e+06	1.02086e+06	511711	835748	502444	NA	ND	ND	ND	303554	650271	430008	1.16112e+06	1.08021e+06	553240	887186	489381	ND	NA	NA	NA	270161	487824	376247	1.15933e+06	964554	489681	767195	376149	NA
Q13286-1	CLN3	Battenin [OS=Homo sapiens]	-0.381759	-0.252068	0.129691	18.1325	0.529354	0.608675	0.688152	High	0.01	5.007	3	1	2	1	438	47.6	6.38	5.76	1	cell communication;cell organization and biogenesis;cellular component movement;cellular homeostasis;metabolic process;regulation of biological process;response to stimulus;transport	cytoplasm;endoplasmic reticulum;endosome;Golgi;membrane;mitochondrion;nucleus;vacuole	protein binding	Pf02487	1201	ENSG00000188603.18; ENSG00000261832.6		16	Lysosome	NA	NA	1	1	NA	88.9	241.5	188.9	NA	59.7	149.4	139	NA	NA	135.2	90.8	106.6	237708	159671	NA	645523	399305	361312	505066	371594	242679	NA	NA	284971	244524	165223	ND	645523	415071	395101	505848	393194	262374	ND	ND	318139	187488	148493	NA	574511	311381	345704	505066	351097	232231	NA	NA	256704
Q16513	PKN2	Serine/threonine-protein kinase N2 [OS=Homo sapiens]	0.372232	-0.0725521	-0.444784	18.7579	0.531685	0.610113	0.689594	Medium	0.02	3.452	2	2	3	1	984	112	6.3	4.52	2	cell death;cell division;cell organization and biogenesis;cellular component movement;metabolic process;regulation of biological process;response to stimulus	cytoplasm;cytoskeleton;cytosol;membrane;nucleus	catalytic activity;nucleotide binding;protein binding;RNA binding	Pf00069, Pf00433, Pf02185, Pf07714, Pf14531	5586	ENSG00000065243.19		1	PI3K-Akt signaling pathway; Salmonella infection	NA	RHO GTPases activate PKNs	6	1	Dimethyl [K805]	NA	NA	140.6	NA	84.1	192	177.7	239	69	183.3	114.3	NA	NA	294108	241181	NA	671123	640939	491408	621394	399574	NA	835588	NA	ND	304334	261469	ND	697622	700879	492169	657515	432002	ND	813863	ND	NA	273517	201096	NA	523347	613253	491408	587119	382371	NA	625553	NA
Q8WWY3	PRPF31	U4/U6 small nuclear ribonucleoprotein Prp31 [OS=Homo sapiens]	0.0105366	0.160114	0.149577	22.782	0.514866	0.61151	0.690988	High	0	37.619	25	8	26	8	499	55.4	5.78	52.94	8	cell organization and biogenesis;metabolic process	nucleus;spliceosomal complex	protein binding;RNA binding	Pf01798, Pf08060, Pf09785	26121	ENSG00000275117.4; ENSG00000277953.4; ENSG00000105618.13; ENSG00000277154.4; ENSG00000274894.4; ENSG00000274651.4; ENSG00000277707.4; ENSG00000276421.4; ENSG00000274144.4; ENSG00000275885.4		19; CHR_HSCHR19LRC_COX2_CTG3_1; CHR_HSCHR19LRC_LRC_T_CTG3_1; CHR_HSCHR19LRC_COX1_CTG3_1; CHR_HSCHR19LRC_LRC_J_CTG3_1; CHR_HSCHR19LRC_LRC_I_CTG3_1; CHR_HSCHR19LRC_PGF1_CTG3_1; CHR_HSCHR19LRC_LRC_S_CTG3_1; CHR_HSCHR19LRC_PGF2_CTG3_1; CHR_HSCHR19_4_CTG3_1	Spliceosome	NA	mRNA Splicing - Major Pathway	5	1	Dimethyl [K315; K321; K488]	124.2	86.8	113.4	75.3	111.6	98.9	108.3	67.8	132.4	98.9	112.7	69.7	9.14948e+06	8.22186e+06	9.74893e+06	6.39242e+06	7.28463e+06	7.28213e+06	8.35549e+06	7.97788e+06	8.29877e+06	5.54531e+06	4.99391e+06	5.13429e+06	9.4118e+06	8.50775e+06	1.0569e+07	6.39242e+06	7.57226e+06	7.96314e+06	8.36843e+06	8.44163e+06	8.97228e+06	5.8866e+06	4.86408e+06	5.73188e+06	7.21648e+06	7.64625e+06	8.12864e+06	5.68921e+06	5.68061e+06	6.96756e+06	8.35549e+06	7537827	7.94149e+06	5.09045e+06	3.73863e+06	4.62501e+06
Q96D53-1	ADCK4; COQ8B	Atypical kinase COQ8B, mitochondrial [OS=Homo sapiens]	-0.158308	0.0865469	0.244855	19.0975	0.515482	0.614146	0.693782	High	0	12.763	4	1	2	1	544	60	7.23	6.85	1	metabolic process	cytoplasm;cytosol;membrane;mitochondrion	catalytic activity;nucleotide binding	Pf03109	79934	ENSG00000123815.11		19	NA	NA	NA	0	1	NA	92.2	165.1	130	125.3	73.4	161.2	NA	NA	107.7	123.2	110.1	111.8	493721	392995	577022	884411	863504	659843	696065	NA	589812	670915	NA	598901	507876	406660	625561	884411	897600	721551	697143	ND	637680	712207	ND	668608	389413	365481	481120	787120	673367	631340	696065	NA	564420	615882	NA	539495
Q02083	NAAA	N-acylethanolamine-hydrolyzing acid amidase [OS=Homo sapiens]	-0.317182	-0.0201306	0.297052	17.6854	0.522999	0.614721	0.694246	Low	0.051	1.997	2	1	1	1	359	40	8.75	1.85	1	metabolic process;transport	cytoplasm;organelle lumen;vacuole	catalytic activity;protein binding	Pf02275, Pf15508	27163	ENSG00000138744.14		4	NA	NA	Neurotransmitter release cycle	3	1	NA	182.9	192.6	NA	NA	171.8	102.8	NA	NA	208.8	159	92.5	89.6	311735	292772	355859	328273	175238	270942	NA	NA	157585	NA	NA	152609	320673	302952	385793	328273	182157	296280	ND	ND	170374	ND	ND	170372	245875	272275	296714	292161	136652	259238	NA	NA	150800	NA	NA	137472
P17812	CTPS1	CTP synthase 1 [OS=Homo sapiens]	-0.0772901	-0.0344189	0.0428712	28.093	0.506342	0.616292	0.695834	High	0	738.26	63	32	644	29	591	66.6	6.46	1747.07	32	cell proliferation;metabolic process;response to stimulus	cytosol;membrane	catalytic activity;nucleotide binding;protein binding	Pf00117, Pf06418, Pf07722	1503	ENSG00000171793.13		1	Metabolic pathways; Pyrimidine metabolism	NA	Interconversion of nucleotide di- and triphosphates	5	1	Dimethyl [K16; K28; K38; K92; K100; K103; K109; K193; K195; K319; K331; K335; K360; K460; K466; K489; K498; K557]	104.1	106.3	105.8	108.1	101.2	93.8	97	104.3	94.8	93.5	96.6	94.5	2.84463e+08	2.76573e+08	2.59036e+08	2.90699e+08	2.56478e+08	255516484	2.89285e+08	2.65213e+08	2.64116e+08	2.95642e+08	2.85083e+08	2.58346e+08	292618593	2.8619e+08	2.80826e+08	2.90699e+08	2.66605e+08	2.79412e+08	2.89733e+08	280629019	2.85551e+08	3.13838e+08	277670927	2.88415e+08	224364904	2.57211e+08	2.15984e+08	2.5872e+08	2.00004e+08	2.44479e+08	2.89285e+08	2.50584e+08	2.52746e+08	2.71392e+08	2.13424e+08	2.3272e+08
Q9Y3F4	STRAP	Serine-threonine kinase receptor-associated protein [OS=Homo sapiens]	0.0704579	-0.041724	-0.112182	25.3014	0.503981	0.617624	0.697153	High	0	163.253	63	16	114	16	350	38.4	5.12	296.93	16	cell organization and biogenesis;metabolic process;regulation of biological process	cytoplasm;cytosol;nucleus	protein binding;RNA binding	Pf00400	11171	ENSG00000023734.10		12	RNA transport	TGF-beta Signaling Pathway	Downregulation of TGF-beta receptor signaling	7	1	Dimethyl [K59; K100; K122; K131; K137; K147; K156; K235; K246; K262; K349]	108.1	104.9	112.9	86.1	115.7	104	110.3	88.3	107	82.5	101.9	78.4	4.34669e+07	4.65208e+07	4.30111e+07	4.2163e+07	4.18189e+07	3.31536e+07	4.54113e+07	4.43391e+07	4.09799e+07	3.45982e+07	3.54947e+07	3.15226e+07	4.47132e+07	4.81384e+07	4.66292e+07	4.2163e+07	4.34701e+07	3.62541e+07	4.54817e+07	4.69165e+07	4.43057e+07	3.67276e+07	3.45718e+07	3.51915e+07	3.42838e+07	4.32639e+07	3.58626e+07	3.75248e+07	3.26107e+07	3.17215e+07	4.54113e+07	4.18934e+07	3.92156e+07	3.17602e+07	2.65726e+07	2.83958e+07
Q9H9H4	VPS37B	Vacuolar protein sorting-associated protein 37B [OS=Homo sapiens]	-0.379405	-0.19472	0.184686	18.5135	0.503055	0.618147	0.697442	High	0	25.924	13	2	6	2	285	31.3	7.34	16.47	2	cell communication;cell organization and biogenesis;metabolic process;regulation of biological process;response to stimulus;transport	cytoplasm;endosome;membrane	protein binding	Pf07200	79720	ENSG00000139722.6		12	Endocytosis	NA	Budding and maturation of HIV virion; Endosomal Sorting Complex Required For Transport (ESCRT); Membrane binding and targetting of GAG proteins	13	1	Dimethyl [K70; K116]	191.7	86	87.9	129.1	151.8	45.4	62	101.3	66.6	80.7	103.6	93.9	853338	675519	296488	382834	201873	359093	391028	275743	460858	574682	450860	418088	877804	699008	321428	382834	209844	392674	391633	291772	498260	610052	439138	466750	673055	628226	247211	340719	157422	343581	391028	260533	441017	527543	337531	376618
Q9BRT2	MNF1; UQCC2	Ubiquinol-cytochrome-c reductase complex assembly factor 2 [OS=Homo sapiens]	-0.0433418	0.0899295	0.133271	22.6226	0.502945	0.61821	0.697442	High	0	32.216	34	4	23	4	126	14.9	7.37	47.58	4	cell organization and biogenesis;regulation of biological process	membrane;mitochondrion;organelle lumen	protein binding	NA	84300	ENSG00000137288.9		6	NA	NA	NA	0	1	Dimethyl [K69; K101; K105]	113.2	96.7	115.9	87.4	106.4	80.3	98.4	99.6	105.8	92.9	99.7	103.6	7.36962e+06	6.92738e+06	6.88737e+06	6.29278e+06	5.22486e+06	6.04793e+06	7.54506e+06	6.40795e+06	6.48835e+06	5.69103e+06	6.48367e+06	6.74642e+06	7.58091e+06	7.16826e+06	7.46673e+06	6.29278e+06	5.43117e+06	6.61352e+06	7.55674e+06	6.78044e+06	7.01493e+06	6.04129e+06	6.3151e+06	7.53164e+06	5.81265e+06	6.4424e+06	5.74268e+06	5.60053e+06	4.07439e+06	5.78667e+06	7.54506e+06	6.05449e+06	6.20902e+06	5.22421e+06	4.85392e+06	6.07723e+06
P10155-1	TROVE2	60 kDa SS-A/Ro ribonucleoprotein [OS=Homo sapiens]	0.0357137	0.106642	0.070928	25.5424	0.501294	0.619144	0.698284	High	0	214.687	36	16	165	16	538	60.6	8.03	393.09	16	cell organization and biogenesis;metabolic process;regulation of biological process;response to stimulus	cytoplasm;cytosol;nucleus	metal ion binding;RNA binding	Pf05731, Pf09967, Pf13519	6738	ENSG00000116747.12		1	Systemic lupus erythematosus	NA	NA	1	1	Dimethyl [K49; K132; K189; K200; K264; K351; K359]	90.7	124.2	104.7	83.9	97.5	110.9	102.7	86.7	100.1	118.5	87.3	92.7	4.30328e+07	4.62359e+07	4.74508e+07	5.89091e+07	5.26121e+07	5.62078e+07	4.96733e+07	4.8706e+07	4.13972e+07	3.97796e+07	4.11154e+07	4.39475e+07	4.42666e+07	4.78436e+07	5.14423e+07	5.89091e+07	5.46895e+07	6.14642e+07	4.97502e+07	5.15372e+07	4.47569e+07	4.22278e+07	4.00464e+07	4.90627e+07	3.39414e+07	4.29989e+07	3.95644e+07	5.24286e+07	4.10273e+07	5.37798e+07	4.96733e+07	4.60194e+07	3.9615e+07	3.65166e+07	3.07806e+07	3.95883e+07
Q15155	NOMO1	Nodal modulator 1 [OS=Homo sapiens]	0.178272	-0.146947	-0.325219	18.6224	0.501045	0.619286	0.698284	High	0	282.809	37	31	163	1	1222	134.2	5.81	402.89	31	NA	membrane	NA	Pf09430, Pf13620, Pf13715, Pf14686	23420	ENSG00000274779.4; ENSG00000103512.14		16; CHR_HSCHR16_1_CTG1	NA	NA	NA	0	1	Dimethyl [K170; K193; K244; K319; K392; K430; K438; K440; K554; K567; K630; K635; K676; K700; K723; K735; K791; K871; K951; K1076; K1139; K1211]	105.2	76.1	153.8	94.9	77.8	78.8	146.4	142.1	72.7	51.8	101.1	99.4	491956	363819	339911	356154	368446	242153	719263	684864	473004	443693	664631	464824	506061	376469	368504	356154	382994	264799	720376	724674	511392	471001	647351	518925	388022	338348	283417	316975	287317	231693	719263	647087	452640	407299	497568	418717
Q9Y5J1	UTP18	U3 small nucleolar RNA-associated protein 18 homolog [OS=Homo sapiens]	0.084802	0.332479	0.247677	19.6569	0.500663	0.619502	0.698342	High	0	13.528	12	4	7	4	556	62	8.76	13.68	4	metabolic process	membrane;nucleus	protein binding;RNA binding	NA	51096	ENSG00000011260.13		17	Ribosome biogenesis in eukaryotes	NA	Major pathway of rRNA processing in the nucleolus and cytosol; rRNA modification in the nucleus and cytosol	6	1	Dimethyl [K517]	102.9	117.6	63.8	94.9	42	167.7	94.4	98.5	61.4	131.2	121.4	104.2	979206	399444	584385	1.11848e+06	1.59554e+06	1.24779e+06	607430	898166	1.15461e+06	902618	937391	991590	1.00728e+06	413334	633543	1.11848e+06	1.65854e+06	1.36448e+06	608371	950375	1.24831e+06	958171	913019	1.107e+06	772331	371480	487259	995437	1.24422e+06	1.19389e+06	607430	848623	1.1049e+06	828580	701766	893233
Q16540	MRPL23	39S ribosomal protein L23, mitochondrial [OS=Homo sapiens]	-0.102851	-0.28585	-0.182999	20.8148	0.499758	0.620016	0.698735	Medium	0.043	2.332	5	1	2	1	153	17.8	9.69	3.22	1	cell organization and biogenesis;metabolic process	membrane;mitochondrion;ribosome	protein binding;RNA binding;structural molecule activity	Pf00276	6150	ENSG00000214026.10		11	Ribosome	NA	Mitochondrial translation initiation; Mitochondrial translation elongation; Mitochondrial translation termination	7	1	NA	164.2	69.4	136.5	97	118.2	60.3	136.1	89.6	98.8	66.2	90.1	73.5	3.36333e+06	2.42146e+06	2.02332e+06	1.42111e+06	1.23548e+06	1.35631e+06	2.79461e+06	2.78702e+06	1.84596e+06	1.98631e+06	1.83495e+06	1.5045e+06	3.45976e+06	2.50566e+06	2.19352e+06	1.42111e+06	1.28426e+06	1.48315e+06	2.79893e+06	2.94903e+06	1.99578e+06	2.10856e+06	1.78724e+06	1.67961e+06	2.65277e+06	2.25193e+06	1.68704e+06	1.26477e+06	963434	1.29772e+06	2.79461e+06	2.63329e+06	1.76649e+06	1.82338e+06	1.37371e+06	1.35527e+06
P50914	RPL14	60S ribosomal protein L14 [OS=Homo sapiens]	0.0907555	0.0318491	-0.0589064	27.8268	0.498694	0.62062	0.699229	High	0	98.35	29	7	336	7	215	23.4	10.93	878.27	7	cell organization and biogenesis;metabolic process;transport	cytosol;membrane;ribosome	protein binding;RNA binding;structural molecule activity	Pf01929	9045	ENSG00000188846.13		3	Ribosome	Cytoplasmic Ribosomal Proteins	Peptide chain elongation; Eukaryotic Translation Termination; Viral mRNA Translation; L13a-mediated translational silencing of Ceruloplasmin expression; Nonsense Mediated Decay (NMD) independent of the Exon Junction Complex (EJC); Selenocysteine synthesis; Nonsense Mediated Decay (NMD) enhanced by the Exon Junction Complex (EJC); GTP hydrolysis and joining of the 60S ribosomal subunit; Major pathway of rRNA processing in the nucleolus and cytosol; Regulation of expression of SLITs and ROBOs; Formation of a pool of free 40S subunits; SRP-dependent cotranslational protein targeting to membrane	34	1	Dimethyl [K23; K63]	88.3	104.5	113.6	96.5	91.2	106.1	113.9	109.9	88.4	94.8	102.7	90.3	2.01402e+08	2.07989e+08	2.01587e+08	2.38353e+08	242162528	2.163e+08	259087005	2.5994e+08	2.34311e+08	2.20259e+08	2.50669e+08	2.05924e+08	2.07176e+08	2.15222e+08	2.18544e+08	2.38353e+08	2.51724e+08	2.36528e+08	2.59488e+08	2.7505e+08	2.53327e+08	2.33815e+08	2.44152e+08	229891487	1.58852e+08	193428228	1.68082e+08	2.12132e+08	1.8884e+08	2.06957e+08	259087005	245601746	2.24223e+08	2.02192e+08	187660689	1.85498e+08
P46934	NEDD4	E3 ubiquitin-protein ligase NEDD4 [OS=Homo sapiens]	0.0470303	-0.183973	-0.231003	19.4323	0.497717	0.622456	0.701112	High	0.002	9.146	2	2	3	2	1319	149	6.58	8	2	cell organization and biogenesis;metabolic process;regulation of biological process;response to stimulus;transport	chromosome;cytoplasm;cytosol;Golgi;membrane	catalytic activity;protein binding	Pf00397, Pf00632	4734	ENSG00000069869.15		15	Ubiquitin mediated proteolysis; Epstein-Barr virus infection; Endocytosis	Proteasome Degradation; EGF/EGFR Signaling Pathway	Regulation of PTEN stability and activity; ISG15 antiviral mechanism; Antigen processing: Ubiquitination & Proteasome degradation; Regulation of PTEN localization; Downregulation of ERBB4 signaling	22	1	NA	94.7	179.2	146.7	73.8	77.4	140.2	128.1	105.1	85.3	NA	111.1	58.4	699196	571268	629653	1.32344e+06	1.03523e+06	NA	1.0831e+06	945755	820380	545239	775786	431084	719243	591132	682619	1.32344e+06	1.07611e+06	ND	1.08478e+06	1.00073e+06	886960	578797	755616	481258	551478	531274	525003	1.17785e+06	807280	NA	1.0831e+06	893587	785061	500515	580783	388324
P30533	LRPAP1	alpha-2-macroglobulin receptor-associated protein [OS=Homo sapiens]	0.0509815	0.134958	0.0839762	25.1086	0.493586	0.623531	0.702022	High	0	125.736	37	15	91	15	357	41.4	8.78	208.94	15	regulation of biological process;transport	cell surface;cytoplasm;endoplasmic reticulum;endosome;extracellular;Golgi;membrane;organelle lumen	protein binding	Pf06400, Pf06401	4043	ENSG00000163956.10		4	NA	NA	NA	0	1	Dimethyl [K84; K94; K121; K153; K180; K182; K332; K339; K340]	123.2	113.4	97	69.7	96.5	105.6	88.3	105.2	99.6	120	92.3	89.1	4.35131e+07	3.40813e+07	3.519e+07	4.00668e+07	3.73111e+07	4.23931e+07	3.425e+07	3.11728e+07	3.26009e+07	2.4627e+07	3.71533e+07	3.14773e+07	4.47607e+07	3.52663e+07	3.81501e+07	4.00668e+07	3.87844e+07	4.63576e+07	3.4303e+07	3.29848e+07	3.52467e+07	2.61427e+07	3.61873e+07	3.5141e+07	3.43202e+07	3.16952e+07	2.93413e+07	3.56591e+07	2.90955e+07	4.05618e+07	3.425e+07	2.94533e+07	3.11974e+07	2.2607e+07	2.78144e+07	2.8355e+07
Q9UKT5	FBXO4	F-box only protein 4 [OS=Homo sapiens]	-0.487962	-0.0654645	0.422497	18.9109	0.493471	0.623596	0.702022	High	0.007	5.795	2	1	4	1	387	44.1	6.16	6.58	1	cell organization and biogenesis;cell proliferation;cellular homeostasis;metabolic process;regulation of biological process;response to stimulus	cytoplasm;cytosol	catalytic activity;protein binding	Pf00646, Pf12937	26272	ENSG00000151876.12		5	Ubiquitin mediated proteolysis	NA	Association of TriC/CCT with target proteins during biosynthesis; Antigen processing: Ubiquitination & Proteasome degradation; Neddylation	11	1	NA	167.5	40.3	132.7	134.2	189.1	40.6	61.8	44.5	195.5	51.8	64.8	77.3	1.07672e+06	1.21558e+06	1.25663e+06	259262	260674	332860	853048	397129	416481	862905	285804	496875	1.10759e+06	1.25784e+06	1.36234e+06	259262	270966	363988	854369	420214	450281	916014	278373	554707	849246	1.13047e+06	1.04778e+06	230741	203275	318481	853048	375224	398550	792124	213964	447589
Q9Y2R9	MRPS7	28S ribosomal protein S7, mitochondrial [OS=Homo sapiens]	-0.0892797	-0.155432	-0.0661526	22.2606	0.490099	0.625527	0.704009	High	0	31.241	32	6	18	6	242	28.1	9.99	39.65	6	cell organization and biogenesis;metabolic process	membrane;mitochondrion;ribosome	RNA binding;structural molecule activity	Pf00177	51081	ENSG00000125445.10		17	Ribosome	NA	Mitochondrial translation initiation; Mitochondrial translation elongation; Mitochondrial translation termination	7	1	Dimethyl [K42; K48; K119; K150; K221]	78.4	162.1	104.5	101.7	89.9	119.9	87.1	94.5	75.7	122.4	81.3	82.5	4.09306e+06	4.69317e+06	3.9495e+06	8.4591e+06	6.25572e+06	6.38785e+06	5.45131e+06	4.54513e+06	4.24138e+06	5.30868e+06	4.92879e+06	4.30693e+06	4.21041e+06	4.85636e+06	4.28173e+06	8.4591e+06	6.50273e+06	6.98524e+06	5.45975e+06	4.80933e+06	4.58561e+06	5.63541e+06	4.80065e+06	4.80822e+06	3.22832e+06	4.3646e+06	3.29308e+06	7.52854e+06	4.87826e+06	6.11192e+06	5.45131e+06	4.29442e+06	4.05878e+06	4.87323e+06	3.68988e+06	3.87972e+06
O43709-1	WBSCR22; BUD23	Probable 18S rRNA (guanine-N(7))-methyltransferase [OS=Homo sapiens]	1.53481	1.10384	-0.430967	18.1031	0.517043	0.625972	0.704323	Low	0.052	1.961	4	1	1	1	281	31.9	8.73	2.36	1	cell organization and biogenesis;metabolic process;regulation of biological process	cytoplasm;nucleus	catalytic activity;protein binding;RNA binding	Pf01209, Pf08241, Pf08242, Pf12589, Pf12847, Pf13489, Pf13649, Pf13659, Pf13847	114049	ENSG00000071462.11		7	NA	NA	Major pathway of rRNA processing in the nucleolus and cytosol; rRNA modification in the nucleus and cytosol	5	1	NA	379.6	44.2	23.9	NA	286.7	NA	NA	NA	425.4	NA	40.1	NA	1.12782e+06	851824	1.26379e+06	131381	NA	NA	71031.3	NA	118980	NA	NA	NA	1.16016e+06	881443	1.3701e+06	131381	ND	ND	71141.2	ND	128636	ND	ND	ND	889551	792188	1.05375e+06	116928	NA	NA	71031.3	NA	113858	NA	NA	NA
P15586	GNS	N-acetylglucosamine-6-sulfatase [OS=Homo sapiens]	-0.0332288	-0.0915536	-0.0583248	24.9433	0.488208	0.626613	0.704856	High	0	165.181	30	12	100	12	552	62	8.31	220.69	12	metabolic process;transport	extracellular;organelle lumen;vacuole	catalytic activity;metal ion binding;protein binding	Pf00884, Pf01663	2799	ENSG00000135677.10		12	Metabolic pathways; Lysosome; Glycosaminoglycan degradation	NA	Neutrophil degranulation; MPS IIID - Sanfilippo syndrome D; Keratan sulfate degradation; Lysosome Vesicle Biogenesis	21	1	Dimethyl [K149; K177; K246; K266; K305; K349; K502]	109.8	99.7	111.4	106.8	101.4	99.2	96.1	106.3	97	88.3	97	86.9	3.43411e+07	3.17129e+07	3.03511e+07	3.11996e+07	3.10453e+07	2.76178e+07	3.48646e+07	3.00758e+07	3.03438e+07	3.3418e+07	3.32634e+07	2.72004e+07	3.53257e+07	3.28156e+07	3.29042e+07	3.11996e+07	3.22712e+07	3.02006e+07	3.49186e+07	3.18241e+07	3.28064e+07	3.54748e+07	3.23985e+07	3.03663e+07	2.7086e+07	2.94927e+07	2.53067e+07	2.77674e+07	2.42094e+07	2.64248e+07	3.48646e+07	2.84168e+07	2.90375e+07	3.06769e+07	2.49022e+07	2.45024e+07
Q9Y4R8	TELO2	telomere length regulation protein TEL2 homolog [OS=Homo sapiens]	-0.0535975	-0.160025	-0.106427	20.9597	0.48551	0.628166	0.70612	High	0	16.248	7	5	11	5	837	91.7	5.76	25.24	5	regulation of biological process	chromosome;cytoplasm;cytosol;membrane;nucleus	protein binding;structural molecule activity	Pf10193	9894	ENSG00000100726.14		16	mTOR signaling pathway; Fanconi anemia pathway	NA	NA	2	1	Dimethyl [K51]	79.4	151.7	110.3	102	102.3	141.2	78.6	79.8	82.1	119.8	88.1	64.9	1.76184e+06	2.27075e+06	1.82217e+06	3.36761e+06	3.13436e+06	2.65875e+06	2.44771e+06	1.74472e+06	1.95483e+06	2.26477e+06	1.77155e+06	1.4404e+06	1.81236e+06	2.34971e+06	1.97545e+06	3.36761e+06	3.25813e+06	2.90739e+06	2.4515e+06	1.84614e+06	2.11348e+06	2.40416e+06	1.72549e+06	1.60805e+06	1.38962e+06	2.11178e+06	1.51932e+06	2.99715e+06	2.4442e+06	2.5439e+06	2.44771e+06	1.64848e+06	1.87067e+06	2.079e+06	1.32625e+06	1.29753e+06
Q9BPZ3	PAIP2	Polyadenylate-binding protein-interacting protein 2 [OS=Homo sapiens]	0.14009	-0.213286	-0.353376	21.5135	0.485334	0.628267	0.70612	High	0	16.778	36	2	10	2	127	15	4.12	25.74	2	regulation of biological process;response to stimulus	cytoplasm	protein binding;RNA binding;translation regulator activity	Pf07145	51247	ENSG00000120727.12		5	NA	NA	NA	0	1	NA	70.2	87.5	95.2	164.5	61.8	90.2	98	209.8	54.2	70.6	82.5	115.6	2.35278e+06	2.07164e+06	1.81765e+06	2.93159e+06	3.02499e+06	2.36562e+06	3.19024e+06	3.28415e+06	2.76419e+06	5.51326e+06	7.03389e+06	3.87624e+06	2.42024e+06	2.14367e+06	1.97055e+06	2.93159e+06	3.14443e+06	2.58685e+06	3.19518e+06	3.47505e+06	2.98853e+06	5.85258e+06	6.85101e+06	4.3274e+06	1.85571e+06	1.9266e+06	1.51555e+06	2.6091e+06	2.35891e+06	2.26343e+06	3.19024e+06	3.103e+06	2.64519e+06	5.06103e+06	5.26584e+06	3491748
P48059	LIMS1	LIM and senescent cell antigen-like-containing domain protein 1 [OS=Homo sapiens]	0.0705931	-0.114297	-0.18489	24.9943	0.485047	0.628433	0.70612	High	0	146.55	40	12	100	12	325	37.2	8.05	238.82	12	cell organization and biogenesis;regulation of biological process;response to stimulus	cytosol;membrane	metal ion binding;protein binding	Pf00412	3987	ENSG00000169756.16		2	NA	Primary Focal Segmental Glomerulosclerosis FSGS	Regulation of cytoskeletal remodeling and cell spreading by IPP complex components	5	1	Dimethyl [K111; K166; K210; K221; K269; K312]	133.3	120.4	80.1	84	142.7	116.9	70.9	96.2	120.5	94.8	69.6	70.7	4.44293e+07	4.75389e+07	4.01436e+07	4.01205e+07	3.89435e+07	3.15974e+07	2.66905e+07	2.36379e+07	2.32037e+07	2.7983e+07	3.20584e+07	2.35543e+07	4.57032e+07	4.9192e+07	4.35204e+07	4.01205e+07	4.04812e+07	3.45523e+07	2.67319e+07	2.5012e+07	2.50869e+07	2.97052e+07	3.12249e+07	2.62958e+07	3.50428e+07	4.42108e+07	3.34716e+07	3.5707e+07	3.03684e+07	3.02325e+07	2.66905e+07	2.23341e+07	2.22048e+07	2.56876e+07	2.40002e+07	2.12179e+07
P82933	MRPS9	28S ribosomal protein S9, mitochondrial [OS=Homo sapiens]	0.100773	-0.0399841	-0.140757	21.1865	0.484895	0.62852	0.70612	High	0	36.997	11	4	18	4	396	45.8	9.51	35.48	4	cell organization and biogenesis;metabolic process;response to stimulus	membrane;mitochondrion;ribosome	protein binding;RNA binding;structural molecule activity	Pf00380	64965	ENSG00000135972.8		2	Ribosome	NA	Mitochondrial translation initiation; Mitochondrial translation elongation; Mitochondrial translation termination	7	1	Dimethyl [K119]	106.7	131.2	97.7	78.3	98.5	129.1	78.7	111.8	83.6	132.9	74.6	76.8	2.73074e+06	2.52191e+06	2.13944e+06	3.35768e+06	3.30523e+06	3.40245e+06	2.50104e+06	2.01365e+06	1.9091e+06	2.00408e+06	2.86128e+06	1.96582e+06	2.80903e+06	2.6096e+06	2.31941e+06	3.35768e+06	3.43574e+06	3.72065e+06	2.50491e+06	2.13071e+06	2.06404e+06	2.12742e+06	2.78689e+06	2.19462e+06	2.15382e+06	2.34535e+06	1.78386e+06	2.98831e+06	2.57745e+06	3.25548e+06	2.50104e+06	1.90258e+06	1.82691e+06	1.83969e+06	2142064	1.77083e+06
P13984	GTF2F2	General transcription factor IIF subunit 2 [OS=Homo sapiens]	-0.32091	-0.248069	0.0728415	21.5974	0.484808	0.62857	0.70612	High	0	43.536	30	5	25	5	249	28.4	9.23	60.09	5	metabolic process;regulation of biological process;response to stimulus	cytoskeleton;nucleus	catalytic activity;DNA binding;nucleotide binding;protein binding	Pf02270	2963	ENSG00000188342.11		13	Basal transcription factors	Eukaryotic Transcription Initiation	Signaling by FGFR2 IIIa TM; RNA polymerase II transcribes snRNA genes; Abortive elongation of HIV-1 transcript in the absence of Tat; Tat-mediated HIV elongation arrest and recovery; Formation of HIV-1 elongation complex containing HIV-1 Tat; Formation of the HIV-1 Early Elongation Complex; mRNA Splicing - Major Pathway; FGFR2 alternative splicing; mRNA Splicing - Minor Pathway; TP53 Regulates Transcription of DNA Repair Genes; HIV Transcription Initiation; RNA Pol II CTD phosphorylation and interaction with CE during HIV infection; Formation of RNA Pol II elongation complex ; RNA Polymerase II Pre-transcription Events; RNA Polymerase II HIV Promoter Escape; Formation of HIV elongation complex in the absence of HIV Tat; RNA Polymerase II Transcription Pre-Initiation And Promoter Opening; Pausing and recovery of HIV elongation; RNA Polymerase II Promoter Escape; HIV elongation arrest and recovery; RNA Pol II CTD phosphorylation and interaction with CE; Viral Messenger RNA Synthesis; RNA Polymerase II Transcription Initiation; mRNA Capping; Pausing and recovery of Tat-mediated HIV elongation; Formation of the Early Elongation Complex	56	1	Dimethyl [K71; K154; K200; K236]	147.3	151.4	96.7	74.2	108.7	51	152.4	63.4	90.7	119.2	61.6	83.4	5.14423e+06	3.79612e+06	3.16863e+06	5.28941e+06	1.78118e+06	4.16462e+06	3.3797e+06	5.32338e+06	2.15244e+06	2.59347e+06	2.21406e+06	2.91376e+06	5.29172e+06	3.92812e+06	3.43518e+06	5.28941e+06	1.85151e+06	4.55409e+06	3.38494e+06	5.63282e+06	2.32713e+06	2.75309e+06	2.1565e+06	3.25289e+06	4.05742e+06	3.53036e+06	2.642e+06	4.70754e+06	1.38898e+06	3.98472e+06	3.3797e+06	5.02974e+06	2.05978e+06	2.38074e+06	1.65753e+06	2.62473e+06
Q8N5N7	MRPL50	39S ribosomal protein L50, mitochondrial [OS=Homo sapiens]	0.408549	0.350356	-0.0581934	19.4649	0.503027	0.628758	0.706144	High	0	23.798	20	2	7	2	158	18.3	7.88	22.91	2	cell organization and biogenesis;metabolic process	membrane;mitochondrion;ribosome	NA	Pf10501	54534	ENSG00000136897.7		9	NA	NA	Mitochondrial translation initiation; Mitochondrial translation elongation; Mitochondrial translation termination	6	1	NA	138.6	158.3	NA	148.6	105.6	197.5	NA	296.6	NA	NA	NA	154.8	674494	513715	NA	770069	960918	NA	NA	NA	NA	722848	1.44321e+06	753362	693832	531578	ND	770069	998860	ND	ND	ND	ND	767337	1.40568e+06	841047	531995	477750	NA	685356	749331	NA	NA	NA	NA	663555	1.08044e+06	678635
Q92968	PEX13	Peroxisomal membrane protein pex13 [OS=Homo sapiens]	-0.0206967	-0.327054	-0.306358	18.3721	0.482711	0.629782	0.707106	High	0.005	6.851	2	1	10	1	403	44.1	8.05	17.15	1	cellular component movement;metabolic process;response to stimulus;transport	membrane	protein binding	Pf00018, Pf04088, Pf07653, Pf14604	5194	ENSG00000162928.8		2	Peroxisome	NA	NA	1	1	NA	70.8	154.3	135.5	102.9	73.5	67.2	136.1	140.1	34.9	94.7	112.3	77.9	286851	297750	141444	625094	272364	383568	548848	551445	455058	416765	567591	315644	295076	308104	153343	625094	283119	419438	549698	583499	491989	442415	552834	352382	226249	276905	117936	556329	212392	366999	548848	521027	435467	382579	424920	284335
Q9NQG5	RPRD1B	regulation of nuclear pre-mRNA domain-containing protein 1B [OS=Homo sapiens]	-0.133097	-0.0575833	0.0755135	22.7529	0.478969	0.63195	0.709352	High	0	48.597	21	6	45	6	326	36.9	5.97	135.64	6	metabolic process;regulation of biological process	cytosol;nucleus	protein binding	Pf04818	58490	ENSG00000101413.11		20	NA	NA	RNA polymerase II transcribes snRNA genes	3	1	Dimethyl [K126; K216; K220; K266; K272; K274]	118.5	109.2	86.8	121.4	93.7	96.4	80.9	110.1	93.9	107.1	93.9	88.1	8.43619e+06	6.67247e+06	6.68688e+06	7.7727e+06	6.86616e+06	7.62426e+06	6.18115e+06	5.76242e+06	6.68377e+06	8.64328e+06	7.84086e+06	6.27159e+06	8.67806e+06	6.90449e+06	7.24938e+06	7.7727e+06	7.13727e+06	8.33727e+06	6.19072e+06	6.09739e+06	7.22621e+06	9.17524e+06	7.637e+06	7.00155e+06	6.65389e+06	6.20534e+06	5.57551e+06	6.91764e+06	5.35428e+06	7.29492e+06	6.18115e+06	5.44457e+06	6.39602e+06	7.9343e+06	5.86997e+06	5.6495e+06
P31937	HIBADH	3-hydroxyisobutyrate dehydrogenase, mitochondrial [OS=Homo sapiens]	-0.168388	0.174278	0.342666	21.2856	0.477674	0.632702	0.710008	High	0	51.109	31	6	13	6	336	35.3	8.13	41.42	6	metabolic process;transport	mitochondrion;organelle lumen	catalytic activity;nucleotide binding	Pf02254, Pf02826, Pf03446, Pf03807, Pf14833	11112	ENSG00000106049.8		7	Valine, leucine and isoleucine degradation; Metabolic pathways	Amino Acid metabolism	Branched-chain amino acid catabolism	6	1	Dimethyl [K121]	80.2	131.1	96.6	87.6	41.1	119.7	85.1	106.1	55.5	193	138.6	65.2	2.3213e+06	1.19051e+06	1.60761e+06	3.79548e+06	3.46445e+06	5.5871e+06	2.79713e+06	2.46273e+06	4.01083e+06	2.53572e+06	3.07124e+06	1.88816e+06	2.38786e+06	1.23191e+06	1.74285e+06	3.79548e+06	3.60125e+06	6.1096e+06	2.80146e+06	2.60589e+06	4.33634e+06	2.69179e+06	2.99139e+06	2.10793e+06	1.83089e+06	1.10716e+06	1.34043e+06	3.37795e+06	2.70161e+06	5.34576e+06	2.79713e+06	2.32689e+06	3.83816e+06	2.32773e+06	2.29925e+06	1.70087e+06
P22033	MUT	Methylmalonyl-CoA mutase, mitochondrial [OS=Homo sapiens]	0.257511	-0.173287	-0.430798	21.0801	0.476642	0.633302	0.710493	High	0	17.135	8	5	9	5	750	83.1	6.93	14.14	5	metabolic process	mitochondrion;organelle lumen	catalytic activity;metal ion binding	Pf01642, Pf02310	4594	ENSG00000146085.7		6	Valine, leucine and isoleucine degradation; Carbon metabolism; Metabolic pathways; Glyoxylate and dicarboxylate metabolism; Propanoate metabolism	Vitamin B12 Metabolism; Amino Acid metabolism	Cobalamin (Cbl, vitamin B12) transport and metabolism; Defective MMAA causes methylmalonic aciduria type cblA; Propionyl-CoA catabolism; Defective MUT causes methylmalonic aciduria mut type	21	1	Dimethyl [K181; K687]	161.2	46.6	132.4	74	170.9	51.4	137.1	97.7	94.8	37.8	134.1	62.2	4.20746e+06	4.45991e+06	2.47396e+06	1.21588e+06	1.34254e+06	985402	3.45692e+06	3.57736e+06	3.49917e+06	1.93035e+06	2.55019e+06	1.62357e+06	4.3281e+06	4.61499e+06	2.68207e+06	1.21588e+06	1.39555e+06	1.07756e+06	3.46227e+06	3.78531e+06	3.78315e+06	2.04916e+06	2.48388e+06	1.81254e+06	3.31856e+06	4.14767e+06	2.06278e+06	1.08213e+06	1.04692e+06	942836	3.45692e+06	3.38003e+06	3.34852e+06	1.77201e+06	1.90917e+06	1462524
Q92620	DHX38	Pre-mRNA-splicing factor ATP-dependent RNA helicase PRP16 [OS=Homo sapiens]	0.160871	-0.217576	-0.378447	21.3305	0.475745	0.633825	0.710891	High	0	30.154	7	7	13	7	1227	140.4	6.54	30.05	7	metabolic process;transport	cytoplasm;membrane;nucleus;spliceosomal complex	catalytic activity;nucleotide binding;protein binding;RNA binding	Pf00270, Pf00271, Pf04408, Pf07717, Pf13191, Pf13401, Pf15440	9785	ENSG00000140829.11		16	Spliceosome	mRNA Processing	Cleavage of Growing Transcript in the Termination Region ; Transport of Mature mRNA derived from an Intron-Containing Transcript; mRNA 3'-end processing; mRNA Splicing - Major Pathway	13	1	Dimethyl [K899]	64.3	232.6	74.4	81.1	96.3	166.2	88.7	79.2	71.5	47.5	91.9	106.5	1.93718e+06	2.90271e+06	2.15597e+06	7.01038e+06	5.00866e+06	1.43061e+06	2.2414e+06	2.6751e+06	2.77117e+06	2.44343e+06	2.38662e+06	3.21108e+06	1.99272e+06	3.00364e+06	2.33733e+06	7.01038e+06	5.20642e+06	1.5644e+06	2.24487e+06	2.8306e+06	2.99607e+06	2.59382e+06	2.32457e+06	3.58483e+06	1.52792e+06	2.69949e+06	1.79765e+06	6.23919e+06	3.90579e+06	1.36881e+06	2.2414e+06	2.52754e+06	2.65186e+06	2.24301e+06	1.78671e+06	2.89257e+06
Q9Y6M5	SLC30A1	zinc transporter 1 [OS=Homo sapiens]	0.358217	0.560271	0.202054	19.0914	0.477325	0.634111	0.711024	High	0	21	5	1	5	1	507	55.3	6.48	14.99	1	cellular homeostasis;regulation of biological process;response to stimulus;transport	cytoplasm;endoplasmic reticulum;Golgi;membrane	protein binding;transporter activity	Pf01545	7779	ENSG00000170385.9		1	Mineral absorption	Zinc homeostasis	Zinc efflux and compartmentalization by the SLC30 family	8	1	Dimethyl [K427]	80.2	141.1	65.7	39	134.6	158.9	42	NA	167.7	281.4	67.1	22.4	578107	970029	1.20853e+06	1.01679e+06	1.14501e+06	2.0279e+06	473326	302942	483801	281252	NA	161577	594682	1.00376e+06	1.31019e+06	1.01679e+06	1.19022e+06	2.21755e+06	474059	320552	523066	298562	ND	180383	455972	902118	1.00767e+06	904937	892887	1.9403e+06	473326	286232	462973	258182	NA	145550
Q9BRZ2-1	TRIM56	E3 ubiquitin-protein ligase TRIM56 [OS=Homo sapiens]	-0.251231	0.132141	0.383372	17.8648	0.477332	0.635571	0.712472	Medium	0.011	4.718	1	1	3	1	755	81.4	7.74	5.09	1	defense response;metabolic process;regulation of biological process;response to stimulus	cytoplasm;cytosol	catalytic activity;metal ion binding;protein binding;RNA binding	Pf00097, Pf00643, Pf13445, Pf13639, Pf13920, Pf13923, Pf14634, Pf15227	81844	ENSG00000169871.12		7	NA	NA	Regulation of innate immune responses to cytosolic DNA	4	1	NA	89	126.4	199.2	99.5	70.6	85.9	144.5	NA	95.1	77.1	212.7	NA	221424	175661	236548	314615	213746	191808	495849	359611	529403	247717	NA	NA	227773	181769	256447	314615	222185	209746	496617	380515	572368	262963	ND	ND	174644	163363	197234	280005	166680	183523	495849	339775	506611	227398	NA	NA
Q96E39	RBMXL1	RNA binding motif protein, X-linked-like-1 [OS=Homo sapiens]	0.820078	-0.0317609	-0.851839	18.3992	0.482886	0.636591	0.713426	High	0	197.368	35	15	353	1	390	42.1	9.89	781.82	15	metabolic process;regulation of biological process	nucleus	DNA binding;RNA binding	Pf00076, Pf08081, Pf13893, Pf14259	494115	ENSG00000213516.9		1	Spliceosome	NA	NA	1	1	Dimethyl [K22; K63; K217]	232.6	75.9	61.2	NA	306.4	NA	96.3	NA	331.7	23.8	NA	72.2	846241	1.1146e+06	1.20683e+06	275976	NA	86741.8	222560	350188	NA	NA	NA	262528	870504	1.15336e+06	1.30834e+06	275976	ND	94853.7	222904	370544	ND	ND	ND	293084	667458	1.03657e+06	1.00625e+06	245617	NA	82994.8	222560	330872	NA	NA	NA	236487
Q01780	EXOSC10	exosome component 10 [OS=Homo sapiens]	-0.063087	0.144706	0.207793	22.5236	0.467422	0.638696	0.715596	High	0	64.595	16	9	32	9	885	100.8	8.46	75.45	9	metabolic process;regulation of biological process	cytoplasm;cytosol;membrane;nucleus	catalytic activity;nucleotide binding;protein binding;RNA binding	Pf00570, Pf01612, Pf08066	5394	ENSG00000171824.13		1	RNA degradation	NA	Major pathway of rRNA processing in the nucleolus and cytosol	5	1	Dimethyl [K205; K210; K218; K377; K633]	72.9	167.8	91.7	79.8	71	141.9	83.9	75.5	89.7	164.6	87	74.1	4.65296e+06	4.53206e+06	5.72512e+06	1.07012e+07	9.04965e+06	1.05018e+07	5.85076e+06	5.35141e+06	5.55067e+06	5.0914e+06	4.81647e+06	4.72631e+06	4.78637e+06	4.68965e+06	6.20671e+06	1.07012e+07	9.40698e+06	1.14839e+07	5.85982e+06	5.66248e+06	6.00115e+06	5.40475e+06	4.69125e+06	5.27641e+06	3.66994e+06	4.21478e+06	4.77359e+06	9.52395e+06	7.05698e+06	1.00481e+07	5.85076e+06	5.05623e+06	5.31171e+06	4.67377e+06	3.6058e+06	4.2575e+06
P30876	POLR2B	DNA-directed RNA polymerase II subunit RPB2 [OS=Homo sapiens]	0.0826274	0.18654	0.103912	23.8013	0.46671	0.639114	0.715876	High	0	186.279	22	17	58	17	1174	133.8	6.87	172.92	17	metabolic process;regulation of biological process;response to stimulus	membrane;nucleus	catalytic activity;DNA binding;metal ion binding;protein binding;RNA binding	Pf00562, Pf04560, Pf04561, Pf04563, Pf04565, Pf04566, Pf04567	5431	ENSG00000047315.15		4	Huntington's disease; Metabolic pathways; Purine metabolism; Epstein-Barr virus infection; Pyrimidine metabolism; RNA polymerase	Eukaryotic Transcription Initiation	Signaling by FGFR2 IIIa TM; RNA polymerase II transcribes snRNA genes; Abortive elongation of HIV-1 transcript in the absence of Tat; Tat-mediated HIV elongation arrest and recovery; Activation of anterior HOX genes in hindbrain development during early embryogenesis; Formation of HIV-1 elongation complex containing HIV-1 Tat; MicroRNA (miRNA) biogenesis; Formation of the HIV-1 Early Elongation Complex; mRNA Splicing - Major Pathway; FGFR2 alternative splicing; mRNA Splicing - Minor Pathway; TP53 Regulates Transcription of DNA Repair Genes; Transcriptional regulation by small RNAs; HIV Transcription Initiation; RNA Pol II CTD phosphorylation and interaction with CE during HIV infection; Formation of RNA Pol II elongation complex ; RNA Polymerase II Pre-transcription Events; RNA Polymerase II HIV Promoter Escape; Formation of HIV elongation complex in the absence of HIV Tat; Transcriptional regulation of pluripotent stem cells; Gap-filling DNA repair synthesis and ligation in TC-NER; RNA Polymerase II Transcription Pre-Initiation And Promoter Opening; Formation of TC-NER Pre-Incision Complex; Pausing and recovery of HIV elongation; RNA Polymerase II Promoter Escape; HIV elongation arrest and recovery; RNA Pol II CTD phosphorylation and interaction with CE; Viral Messenger RNA Synthesis; RNA Polymerase II Transcription Initiation; mRNA Capping; Dual incision in TC-NER; PIWI-interacting RNA (piRNA) biogenesis; Pausing and recovery of Tat-mediated HIV elongation; Formation of the Early Elongation Complex	75	1	Dimethyl [K134; K146; K524; K630; K756; K821; K831; K917]	89.4	140.2	86.5	73	101.6	142	76.6	77	115.2	146.9	88	63.7	1.32922e+07	1.51055e+07	1.71208e+07	2.08385e+07	2.11051e+07	2.18403e+07	1.28551e+07	1.13779e+07	1.30738e+07	1.08479e+07	1.14397e+07	9.46086e+06	1.36733e+07	1.56308e+07	1.8561e+07	2.08385e+07	2.19385e+07	2.38828e+07	1.2875e+07	1.20393e+07	1.41348e+07	1.15156e+07	1.11423e+07	1.0562e+07	1.0484e+07	1.4048e+07	1.42753e+07	1.85461e+07	1.6458e+07	2.08969e+07	1.28551e+07	1.07503e+07	1.25109e+07	9.95809e+06	8.56423e+06	8.52242e+06
Q13901	C1D	nuclear nucleic acid-binding protein C1D [OS=Homo sapiens]	-0.448214	-0.241226	0.206988	18.4643	0.470707	0.639384	0.715989	Medium	0.018	3.629	7	1	2	1	141	16	9.03	4.13	1	cell death;metabolic process;regulation of biological process	cytoplasm;nucleus	DNA binding;protein binding;RNA binding	Pf04000	10438	ENSG00000197223.11		2	RNA degradation	NA	Major pathway of rRNA processing in the nucleolus and cytosol	5	1	Dimethyl [K84]	113.1	225.8	NA	111.3	94.5	169.1	NA	54	112.2	175.2	35.9	109	425287	355532	421952	849352	636059	659100	NA	NA	135178	418619	203083	409996	437480	367894	457447	849352	661174	720738	ND	ND	146149	444384	197803	457716	335437	330641	351823	755917	496004	630629	NA	NA	129358	384281	152036	369328
Q15418-2	RPS6KA1	Isoform 2 of Ribosomal protein S6 kinase alpha-1 [OS=Homo sapiens]	-0.121631	-0.186595	-0.0649641	25.9971	0.46381	0.640823	0.717411	High	0	478.744	55	34	272	23	744	83.9	8.78	743.99	34	cell death;cell proliferation;metabolic process;regulation of biological process;response to stimulus	cytoplasm;cytosol;membrane;nucleus	catalytic activity;enzyme regulator activity;metal ion binding;nucleotide binding;protein binding	Pf00069, Pf00433, Pf06293, Pf07714, Pf14531	6195	ENSG00000281877.2; ENSG00000117676.13		1; CHR_HG2058_PATCH	NA	IL-5 Signaling Pathway; Human Thyroid Stimulating Hormone (TSH) signaling pathway; Leptin signaling pathway; B Cell Receptor Signaling Pathway; Interleukin-11 Signaling Pathway; Brain-Derived Neurotrophic Factor (BDNF) signaling pathway; Kit receptor signaling pathway; BDNF-TrkB Signaling; Angiopoietin Like Protein 8 Regulatory Pathway; TYROBP Causal Network; EGF/EGFR Signaling Pathway; Cytoplasmic Ribosomal Proteins; Insulin Signaling	NA	13	1	Dimethyl [K60; K75; K84; K90; K103; K135; K145; K174; K198; K211; K219; K325; K337; K419; K430; K442; K456; K485; K492; K530; K546; K658; K687; K689; K704; K718; K724]	113.3	148	104.3	76.8	104.4	127.7	91.2	70.3	99.9	123.5	86.2	54.4	7.54736e+07	69501843	6.65564e+07	9.85876e+07	8.50451e+07	8.22637e+07	6.94618e+07	6.0746e+07	5.74216e+07	5.11367e+07	4.67922e+07	3.62061e+07	7.76375e+07	7.19186e+07	7.21551e+07	9.85876e+07	8.84031e+07	8.99568e+07	6.95693e+07	6.42771e+07	6.20818e+07	5.42839e+07	4.55756e+07	4.04202e+07	5.95285e+07	6.46361e+07	5.54946e+07	8.77422e+07	6.63188e+07	7.87102e+07	6.94618e+07	5.73953e+07	5.49495e+07	4.69421e+07	3.50304e+07	3.26148e+07
Q9UKN7	MYO15A	Unconventional myosin-XV [OS=Homo sapiens]	0.822714	0.654105	-0.168609	22.911	0.474517	0.64128	0.717732	Medium	0.025	3.001	0	2	7	2	3530	395	9.17	13.41	2	response to stimulus	cytoplasm;cytoskeleton	catalytic activity;motor activity;nucleotide binding;protein binding	Pf00063, Pf00373, Pf00784, Pf07653, Pf15279	51168	ENSG00000091536.16		17	NA	NA	NA	0	1	NA	20	89.4	247.4	178.6	NA	NA	230.9	131.6	NA	NA	180.1	122.1	1.24465e+06	NA	NA	5.57122e+06	NA	NA	1.54253e+07	1.43953e+07	1.12277e+07	1.11347e+07	8.20099e+06	7.60871e+06	1.28034e+06	ND	ND	5.57122e+06	ND	ND	1.54492e+07	1.52321e+07	12138878	1.182e+07	7.98777e+06	8.4943e+06	981698	NA	NA	4958341	NA	NA	1.54253e+07	13601240	10744295	1.02213e+07	6139576	6.85399e+06
Q9NYJ8-1	TAB2	TGF-beta-activated kinase 1 and MAP3K7-binding protein 2 [OS=Homo sapiens]	0.24485	0.643793	0.398943	16.5637	0.465129	0.642617	0.719038	Low	0.103	1.391	2	1	1	1	693	76.4	8.54	1.63	1	metabolic process;regulation of biological process;response to stimulus	cytoplasm;cytosol;membrane	metal ion binding;protein binding	Pf00641, Pf02845, Pf13863	23118	ENSG00000055208.18		6	TNF signaling pathway; Toxoplasmosis; Osteoclast differentiation; Toll-like receptor signaling pathway; MAPK signaling pathway; Epstein-Barr virus infection; Herpes simplex infection; NOD-like receptor signaling pathway; Measles; NF-kappa B signaling pathway; Leishmaniasis	Regulation of toll-like receptor signaling pathway; IL-1 signaling pathway; RANKL/RANK (Receptor activator of NFKB (ligand)) Signaling Pathway; TNF alpha Signaling Pathway; Structural Pathway of Interleukin 1 (IL-1); MAPK Signaling Pathway; TLR4 Signaling and Tolerance; Exercise-induced Circadian Regulation; Toll-like receptor signaling pathway	IRAK2 mediated activation of TAK1 complex upon TLR7/8 or 9 stimulation; Downstream TCR signaling; NOD1/2 Signaling Pathway; IRAK2 mediated activation of TAK1 complex; TRAF6-mediated induction of TAK1 complex within TLR4 complex; TAK1 activates NFkB by phosphorylation and activation of IKKs complex; TNFR1-induced NFkappaB signaling pathway; FCERI mediated NF-kB activation; Activated TLR4 signalling; Interleukin-1 family signaling; JNK (c-Jun kinases) phosphorylation and activation mediated by activated human TAK1; activated TAK1 mediates p38 MAPK activation; Nuclear signaling by ERBB4; TICAM1,TRAF6-dependent induction of TAK1 complex; CLEC7A (Dectin-1) signaling	67	1	NA	22.3	195.1	148.5	86.1	NA	157.7	114.9	48.5	NA	274.8	100.7	51.4	25717.7	NA	NA	224597	181575	316315	170911	132319	115919	99080.6	55876.2	59170.6	26455.1	ND	ND	224597	188744	345896	171176	140010	125327	105179	54423.4	66057.5	20284.4	NA	NA	199890	141593	302651	170911	125020	110928	90953.4	41831	53301.4
Q9H3F6-1	KCTD10	BTB/POZ domain-containing adapter for CUL3-mediated RhoA degradation protein 3 [OS=Homo sapiens]	-0.0195372	-0.609813	-0.590275	17.2252	0.462226	0.64291	0.719175	High	0.004	7.401	4	1	2	1	313	35.4	6.34	5.43	1	cell organization and biogenesis;metabolic process;transport	cytosol;nucleus	catalytic activity;protein binding;transporter activity	Pf00651, Pf02214, Pf09626	83892	ENSG00000110906.12		12	NA	NA	NA	0	1	NA	280	219.9	42.9	31.5	142.1	145.7	NA	35.8	140.4	118.2	31.5	11.8	657391	333678	329501	516356	342159	277592	100660	NA	73945.8	73942.6	84149.8	27778.1	676239	345281	357218	516356	355669	303552	100815	ND	79947.1	78493.5	81962	31011.2	518505	310318	274737	459553	266818	265601	100660	NA	70762.3	67877.4	62997.8	25022.7
Q9H1K1	ISCU	Iron-sulfur cluster assembly enzyme ISCU, mitochondrial [OS=Homo sapiens]	-0.123972	-0.289824	-0.165852	21.2157	0.456857	0.644943	0.721166	High	0.006	6.142	5	1	3	1	167	18	9.48	7.01	1	cell organization and biogenesis;cellular homeostasis;metabolic process	cytoplasm;cytosol;mitochondrion;nucleus;organelle lumen	catalytic activity;metal ion binding;protein binding;structural molecule activity	Pf01592	23479	ENSG00000136003.15		12	NA	NA	Mitochondrial iron-sulfur cluster biogenesis	2	1	NA	116.2	144.3	79.1	105.5	104.7	122.7	55.1	111	170	75.3	48.1	67.9	3.16347e+06	2.85057e+06	4.62608e+06	3.92826e+06	3.34015e+06	2.04914e+06	2.15412e+06	1.50065e+06	1.30881e+06	2.87088e+06	3.02092e+06	1.84799e+06	3.25417e+06	2.94969e+06	5.01522e+06	3.92826e+06	3.47204e+06	2.24077e+06	2.15746e+06	1.58788e+06	1.41502e+06	3.04757e+06	2.94238e+06	2.06308e+06	2495131	2.651e+06	3857216	3.49612e+06	2.60468e+06	1.96062e+06	2.15412e+06	1.41787e+06	1.25246e+06	2.63539e+06	2261578	1.66468e+06
Q9UIV1-1	CNOT7	CCR4-NOT transcription complex subunit 7 [OS=Homo sapiens]	-0.294598	-0.377207	-0.0826095	20.4202	0.458626	0.645029	0.721166	High	0	17.192	12	2	3	2	285	32.7	4.84	9.41	2	cell organization and biogenesis;defense response;metabolic process;regulation of biological process;response to stimulus	cytoplasm;cytosol;membrane;nucleus	catalytic activity;metal ion binding;protein binding;RNA binding;signal transducer activity	Pf04857	29883	ENSG00000198791.11		8	RNA degradation	NA	TP53 regulates transcription of additional cell cycle genes whose exact role in the p53 pathway remain uncertain; Deadenylation of mRNA	10	1	Dimethyl [K240]	160.6	131.5	83.3	125	172.1	126.8	29.5	112.1	88.4	104.6	66	NA	2.46082e+06	2.63704e+06	1.35461e+06	2.01375e+06	1.94295e+06	1.60301e+06	1.27552e+06	451987	1.01034e+06	1.91513e+06	1.71747e+06	NA	2.53137e+06	2.72874e+06	1.46856e+06	2.01375e+06	2.01967e+06	1.75292e+06	1.2775e+06	478260	1.09233e+06	2.033e+06	1.67282e+06	ND	1.94092e+06	2452425	1.12947e+06	1.79222e+06	1.51513e+06	1.53376e+06	1.27552e+06	427055	966840	1.75804e+06	1.28576e+06	NA
P51617	IRAK1	interleukin-1 receptor-associated kinase 1 [OS=Homo sapiens]	-0.163788	0.0172222	0.18101	20.2482	0.453364	0.647025	0.72316	High	0	28.895	9	3	10	3	712	76.5	6.62	26.06	3	cell organization and biogenesis;defense response;metabolic process;regulation of biological process;response to stimulus	cytoplasm;cytosol;membrane;nucleus	catalytic activity;nucleotide binding;protein binding;signal transducer activity	Pf00069, Pf00531, Pf07714	3654	ENSG00000184216.13		X	Toll-like receptor signaling pathway; Tuberculosis; Chagas disease (American trypanosomiasis); Toxoplasmosis; Leishmaniasis; Epstein-Barr virus infection; Measles; Pertussis; NF-kappa B signaling pathway; Neurotrophin signaling pathway	Regulation of toll-like receptor signaling pathway; IL-1 signaling pathway; EBV LMP1 signaling; Structural Pathway of Interleukin 1 (IL-1); IL1 and megakaryocytes in obesity; Melatonin metabolism and effects; Interleukin-1 Induced Activation of NF-kappa-B; TLR4 Signaling and Tolerance; Toll-like Receptor Signaling; Simplified Depiction of MYD88 Distinct Input-Output Pathway; ApoE and miR-146 in inflammation and atherosclerosis; Toll-like receptor signaling pathway	IRAK1 recruits IKK complex upon TLR7/8 or 9 stimulation; PI5P, PP2A and IER3 Regulate PI3K/AKT Signaling; NOD1/2 Signaling Pathway; TAK1 activates NFkB by phosphorylation and activation of IKKs complex; Activated TLR4 signalling; Interleukin-1 family signaling; IRAK1 recruits IKK complex; JNK (c-Jun kinases) phosphorylation and activation mediated by activated human TAK1; TRAF6 mediated IRF7 activation in TLR7/8 or 9 signaling; activated TAK1 mediates p38 MAPK activation; NF-kB is activated and signals survival; p75NTR recruits signalling complexes	65	1	Dimethyl [K342]	104	166.7	105.3	65.8	83.8	150.3	74.3	59.8	84.4	152	84.4	68.9	1.47094e+06	1.18479e+06	1.19389e+06	2.35792e+06	2.12614e+06	2.14994e+06	1.48939e+06	1.05106e+06	1.19342e+06	931198	846285	974796	1.51311e+06	1.22599e+06	1.29432e+06	2.35792e+06	2.21009e+06	2.351e+06	1.4917e+06	1.11216e+06	1.29027e+06	988509	824282	1.08825e+06	1.16018e+06	1.10184e+06	995465	2.09853e+06	1.65798e+06	2057072	1.48939e+06	993087	1.14204e+06	854815	633561	878105
P46736	BRCC3	Lys-63-specific deubiquitinase BRCC36 [OS=Homo sapiens]	0.026267	-0.100456	-0.126723	22.2502	0.453146	0.647154	0.72316	High	0	39.857	11	4	27	4	316	36	5.92	69.14	4	cell division;cell organization and biogenesis;metabolic process;regulation of biological process;response to stimulus	cytoplasm;cytoskeleton;cytosol;nucleus	catalytic activity;enzyme regulator activity;metal ion binding;protein binding	Pf01398	79184	ENSG00000185515.14		X	NOD-like receptor signaling pathway; Homologous recombination	NA	G2/M DNA damage checkpoint; Recruitment and ATM-mediated phosphorylation of repair and signaling proteins at DNA double strand breaks; Processing of DNA double-strand break ends; Nonhomologous End-Joining (NHEJ); Metalloprotease DUBs	18	1	Dimethyl [K226]	98.4	127.4	102.2	92.8	88	140.5	111.5	78	101.8	97.2	91.6	70.4	5.06228e+06	4.52779e+06	5.23665e+06	6.5541e+06	7.22631e+06	4.99684e+06	5.25827e+06	5.73529e+06	4.71054e+06	4.77398e+06	4.01172e+06	3.61885e+06	5.20742e+06	4.68523e+06	5.67715e+06	6.5541e+06	7.51165e+06	5.46414e+06	5.26641e+06	6.06867e+06	5.09284e+06	5.0678e+06	3.90742e+06	4.04005e+06	3.99278e+06	4.2108e+06	4.36631e+06	5.8331e+06	5.63513e+06	4.781e+06	5.25827e+06	5418932	4.50774e+06	4.38239e+06	3.00333e+06	3259889
P34931	HSPA1L	Heat shock 70 kDa protein 1-like [OS=Homo sapiens]	-0.200351	0.581223	0.781574	19.1066	0.462471	0.648108	0.724035	High	0	409.352	36	19	770	3	641	70.3	6.02	1916.79	19	cell organization and biogenesis;metabolic process;regulation of biological process;response to stimulus	cytosol;mitochondrion;organelle lumen	nucleotide binding;protein binding	Pf00012, Pf06723	3305	ENSG00000234258.6; ENSG00000204390.9		6; CHR_HSCHR6_MHC_DBB_CTG1	Influenza A; MAPK signaling pathway; Antigen processing and presentation; Toxoplasmosis; Epstein-Barr virus infection; Estrogen signaling pathway; Endocytosis; Measles; Protein processing in endoplasmic reticulum; Spliceosome; Legionellosis; Longevity regulating pathway - multiple species	Parkin-Ubiquitin Proteasomal System pathway	Attenuation phase; HSP90 chaperone cycle for steroid hormone receptors (SHR); Regulation of HSF1-mediated heat shock response	20	1	Dimethyl [K58; K128; K189; K386; K509; K514; K528; K552]	NA	149.3	NA	NA	23.9	150.8	NA	225.8	74.8	245.3	99.3	230.9	NA	120275	376771	751494	759351	1.23476e+06	NA	NA	499845	NA	1.13655e+06	1.16225e+06	ND	124458	408465	751494	789334	1.35023e+06	ND	ND	540411	ND	1.107e+06	1.29753e+06	NA	111855	314151	668824	592147	1.18142e+06	NA	NA	478326	NA	850863	1.04696e+06
Q8N490	PNKD	Probable hydrolase PNKD [OS=Homo sapiens]	-0.441333	-0.371009	0.0703237	19.6924	0.455261	0.648385	0.724152	High	0	36.671	19	3	9	3	385	42.8	9.09	28.61	3	metabolic process;regulation of biological process	cytoplasm;membrane;mitochondrion;nucleus	catalytic activity;metal ion binding;protein binding	Pf00753, Pf12706	25953	ENSG00000127838.13		2	NA	NA	NA	0	1	Dimethyl [K244]	143.9	260.6	96.5	66.8	154.5	103.3	44.9	NA	52.5	210.7	66.2	NA	1.3327e+06	1.43059e+06	485988	2.41341e+06	956522	1.95154e+06	894046	416070	613412	618678	NA	NA	1.37091e+06	1.48033e+06	526870	2.41341e+06	994290	2.13404e+06	895430	440255	663195	656755	ND	ND	1.05114e+06	1.33043e+06	405216	2.14792e+06	745903	1.86724e+06	894046	393119	587003	567930	NA	NA
Q14554	PDIA5	Protein disulfide-isomerase A5 [OS=Homo sapiens]	0.147246	0.104206	-0.04304	23.0704	0.450282	0.648868	0.7245	High	0	67.771	24	9	22	9	519	59.6	7.91	62.22	9	cellular homeostasis;metabolic process;regulation of biological process;response to stimulus	endoplasmic reticulum;membrane;organelle lumen	catalytic activity;protein binding	Pf00085, Pf11009, Pf13098, Pf13899, Pf13905	10954	ENSG00000065485.19		3	NA	NA	XBP1(S) activates chaperone genes	4	1	Dimethyl [K341; K356; K483]	77	125.1	103	87.2	91.4	131.2	102.4	91	72.1	119.5	119.6	80.6	6.85018e+06	8.13497e+06	6.41691e+06	1.11354e+07	1.16763e+07	1.06345e+07	9.16691e+06	9.11479e+06	1.06483e+07	7.76515e+06	8.10412e+06	7.17614e+06	7.04658e+06	8.41784e+06	6.95669e+06	1.11354e+07	1.21374e+07	1.16291e+07	9.1811e+06	9.64462e+06	1.15125e+07	8.24307e+06	7.89342e+06	8.01138e+06	5.40296e+06	7.56545e+06	5.3504e+06	9.91047e+06	9.10528e+06	1.01752e+07	9.16691e+06	8.61202e+06	1.01899e+07	7.1282e+06	6.06705e+06	6.46433e+06
Q8N668	COMMD1	COMM domain-containing protein 1 [OS=Homo sapiens]	-0.507449	-0.164628	0.342821	18.0607	0.456816	0.649176	0.724653	High	0	11.421	11	1	3	1	190	21.2	6.2	8.09	1	metabolic process;regulation of biological process;transport	cytoplasm;cytosol;endosome;membrane;nucleus	metal ion binding;protein binding	Pf07258	150684	ENSG00000173163.10		2	NA	Copper homeostasis	Neddylation	4	1	Dimethyl [K81]	257.2	132	116	109.7	112.8	NA	NA	NA	213.8	102.9	57.1	98.5	646567	283606	537602	331803	NA	258720	291721	NA	143539	275723	NA	247552	665105	293467	582825	331803	ND	282915	292172	ND	155188	292693	ND	276365	509968	263751	448252	295302	NA	247544	291721	NA	137359	253107	NA	222997
Q9H330	TMEM245	Transmembrane protein 245 [OS=Homo sapiens]	0.577095	0.0763889	-0.500706	17.8484	0.450649	0.649756	0.72511	Medium	0.026	2.983	1	1	4	1	911	100.9	8.87	5.82	1	NA	membrane	NA	Pf06679	23731	NA		9	NA	NA	NA	0	1	NA	23.9	119.1	123.9	123.7	32.1	108	135.2	292.5	NA	93	94.7	53.7	71263.3	95654.9	NA	354689	321636	276960	369040	402630	282028	368472	871022	159847	73306.5	98981	ND	354689	334335	302860	369612	426034	304916	391150	848376	178452	56207.6	88958.2	NA	315671	250814	264996	369040	380421	269886	338247	652080	143992
Q8TBQ9	TMEM167A	Protein kish-A [OS=Homo sapiens]	0.45482	0.263604	-0.191216	19.9705	0.448087	0.650184	0.725396	High	0.007	5.603	25	2	3	2	72	8.1	8.95	6.64	2	transport	Golgi;membrane	NA	Pf06842	153339	ENSG00000174695.9		5	NA	NA	NA	0	1	NA	23.6	149.9	83.9	142.4	58.5	176.7	119.4	87.2	44.6	114.4	91.4	108	295995	732253	558857	1.87742e+06	2.21243e+06	1.43289e+06	1.04988e+06	1.49464e+06	1.144e+06	1.78261e+06	1.09148e+06	1.35223e+06	304482	757715	605867	1.87742e+06	2.29978e+06	1.56689e+06	1.0515e+06	1.58152e+06	1.23684e+06	1.89233e+06	1.06311e+06	1.50962e+06	233461	680988	465974	1.67089e+06	1.72527e+06	1.37099e+06	1.04988e+06	1.4122e+06	1.09474e+06	1.63639e+06	817126	1.2181e+06
P80217	IFI35	interferon-induced 35 kDa protein [OS=Homo sapiens]	0.14661	-0.00681757	-0.153428	23.8113	0.44753	0.650518	0.725578	High	0	50.987	41	10	42	10	286	31.5	6.09	92.98	10	regulation of biological process;response to stimulus	cytosol;nucleus	protein binding	Pf07292, Pf07334	3430	ENSG00000068079.7		17	NA	NA	Interferon alpha/beta signaling	4	1	Dimethyl [K40; K47; K64; K98]	109.6	120	88.4	82.3	113.3	104.7	70.8	146.3	102.8	93.3	73.4	95.2	1.61122e+07	1.66598e+07	1.51206e+07	1.76457e+07	1.53923e+07	1.37158e+07	1.30055e+07	1.04049e+07	1.07894e+07	1.20988e+07	2.15066e+07	1.40018e+07	1.65741e+07	1.72391e+07	1.63925e+07	1.76457e+07	1.6e+07	1.49985e+07	1.30256e+07	1.10097e+07	1.16651e+07	1.28434e+07	2.09475e+07	1.56315e+07	1.27082e+07	1.54935e+07	1.26075e+07	1.57046e+07	1.2003e+07	1.31233e+07	1.30055e+07	9.83096e+06	1.03249e+07	1.11064e+07	1.61007e+07	1.26129e+07
Q9Y580	RBM7	RNA-binding protein 7 [OS=Homo sapiens]	0.459936	0.620096	0.16016	18.1097	0.457282	0.651078	0.725923	High	0.001	9.591	4	1	6	1	266	30.5	9.57	10.01	1	regulation of biological process	nucleus	protein binding;RNA binding	Pf00076, Pf13893, Pf14259	10179	ENSG00000076053.10		11	NA	NA	NA	0	1	NA	NA	58.7	189.3	142.5	NA	63.2	200.2	232.7	NA	NA	184.9	128.6	NA	NA	NA	134108	144343	NA	432544	457526	422569	325739	531709	293947	ND	ND	ND	134108	150042	ND	433214	484121	456864	345787	517885	328160	NA	NA	NA	119355	112560	NA	432544	432289	404376	299020	398057	264790
P49754	VPS41	Vacuolar protein sorting-associated protein 41 homolog [OS=Homo sapiens]	0.516323	0.644522	0.128199	17.6039	0.480932	0.65117	0.725923	High	0.007	5.929	2	1	3	1	854	98.5	5.85	9	1	cell organization and biogenesis;metabolic process;regulation of biological process;transport	cytoskeleton;cytosol;endosome;Golgi;membrane;vacuole	metal ion binding;protein binding	Pf00637	27072	ENSG00000006715.15		7	NA	NA	NA	0	1	NA	151.4	NA	NA	NA	128.1	424.6	NA	NA	160.5	335.4	NA	NA	169639	143484	179856	NA	475678	375817	NA	NA	NA	NA	NA	NA	174502	148474	194985	ND	494460	410963	ND	ND	ND	ND	ND	ND	133799	133439	149963	NA	370937	359583	NA	NA	NA	NA	NA	NA
P18124	RPL7	60S ribosomal protein L7 [OS=Homo sapiens]	0.0359998	-0.0430176	-0.0790175	29.0588	0.445481	0.651751	0.726379	High	0	464.415	65	24	884	24	248	29.2	10.65	2213.97	24	cell organization and biogenesis;metabolic process;transport	cytoplasm;cytosol;membrane;nucleus;ribosome	DNA binding;protein binding;RNA binding;structural molecule activity	Pf00327, Pf08079	6129	ENSG00000147604.13		8	Ribosome	Cytoplasmic Ribosomal Proteins	Peptide chain elongation; Eukaryotic Translation Termination; Viral mRNA Translation; L13a-mediated translational silencing of Ceruloplasmin expression; Nonsense Mediated Decay (NMD) independent of the Exon Junction Complex (EJC); Selenocysteine synthesis; Nonsense Mediated Decay (NMD) enhanced by the Exon Junction Complex (EJC); GTP hydrolysis and joining of the 60S ribosomal subunit; Major pathway of rRNA processing in the nucleolus and cytosol; Regulation of expression of SLITs and ROBOs; Formation of a pool of free 40S subunits; SRP-dependent cotranslational protein targeting to membrane	34	1	Dimethyl [K8; K9; K19; K20; K29; K59; K77; K88; K104; K124; K148; K156; K199; K202; K212; K223]	100.6	102.6	106.9	102.5	108.3	102.3	108.1	101.4	92.8	84.7	99.8	90.1	536204282	5.76931e+08	494617885	5.46671e+08	5.45264e+08	4.51401e+08	5.69554e+08	5.7618e+08	5.31801e+08	546423887	5.40419e+08	4.79941e+08	5.51578e+08	5.96992e+08	5.36225e+08	5.46671e+08	5.66794e+08	4.93616e+08	5.70436e+08	6.09673e+08	5.74961e+08	5.80054e+08	5.26368e+08	5.35802e+08	422921448	5.3654e+08	4.12411e+08	486533565	4.25201e+08	4.31902e+08	5.69554e+08	5.44399e+08	5.08906e+08	5.01603e+08	4.04578e+08	432334670
Q8NI22	MCFD2	Multiple coagulation factor deficiency protein 2 [OS=Homo sapiens]	-0.0618102	-0.367987	-0.306177	20.6347	0.443243	0.6531	0.727691	High	0.005	6.995	12	1	3	1	146	16.4	4.63	9.06	1	cell organization and biogenesis;metabolic process;transport	endoplasmic reticulum;Golgi;membrane	metal ion binding;protein binding	Pf13499	90411	ENSG00000180398.11		2	NA	NA	Cargo concentration in the ER; COPII (Coat Protein 2) Mediated Vesicle Transport	9	1	NA	134.1	55.8	127.1	143.4	127.5	39.2	112.3	154.6	95	55	93.3	62.5	2.52851e+06	2.40422e+06	1.79185e+06	1.05192e+06	738884	1.03616e+06	2.39652e+06	2.11793e+06	1.75929e+06	2.70264e+06	2.91532e+06	1.17895e+06	2.601e+06	2.48782e+06	1.94258e+06	1.05192e+06	768059	1.13306e+06	2.40023e+06	2.24104e+06	1.90207e+06	2.86897e+06	2.83952e+06	1.31617e+06	1.99432e+06	2.23591e+06	1.49404e+06	936202	576187	991404	2.39652e+06	2.00111e+06	1.68355e+06	2.48095e+06	2182516	1.06201e+06
Q9Y6V7	DDX49	Probable ATP-dependent RNA helicase ddx49 [OS=Homo sapiens]	0.643727	0.392444	-0.251283	18.1352	0.445912	0.653908	0.7284	High	0.001	9.529	8	2	3	2	483	54.2	9.06	6.83	2	cell organization and biogenesis;metabolic process	cytoplasm	catalytic activity;nucleotide binding;RNA binding	Pf00270, Pf00271, Pf03592, Pf13863	54555	ENSG00000105671.11		19	NA	NA	Major pathway of rRNA processing in the nucleolus and cytosol; rRNA modification in the nucleus and cytosol	5	1	Dimethyl [K120]	37.7	237	129.4	38.5	NA	272.4	NA	50	101	201.3	104.4	28.4	134386	NA	360031	845071	971403	717850	461352	NA	372274	137286	178420	101221	138239	ND	390317	845071	1.00976e+06	784982	462067	ND	402487	145735	173781	113002	105994	NA	300193	752107	757508	686841	461352	NA	356247	126025	133572	91180.7
Q12972-1	PPP1R8	Nuclear inhibitor of protein phosphatase 1 [OS=Homo sapiens]	-0.122357	0.0686667	0.191023	20.9172	0.436316	0.657298	0.731817	High	0.001	9.504	12	4	4	4	351	38.5	7.37	7.08	4	cell proliferation;metabolic process;regulation of biological process	cytoplasm;nucleus;spliceosomal complex	catalytic activity;DNA binding;enzyme regulator activity;protein binding;RNA binding	Pf00498	5511	ENSG00000117751.17		1	NA	NA	NA	0	1	Dimethyl [K78]	82	143.8	138.8	70.8	104.2	123.3	61.8	80.5	82.3	121.2	106.5	84.9	1.77519e+06	2.2543e+06	1.78138e+06	3.11069e+06	2.66675e+06	2.62131e+06	3.00221e+06	1.33694e+06	2.30391e+06	1.53241e+06	1.74109e+06	1.8365e+06	1.82609e+06	2.33268e+06	1.93123e+06	3.11069e+06	2.77205e+06	2.86645e+06	3.00685e+06	1.41465e+06	2.49089e+06	1.62673e+06	1.69582e+06	2.05026e+06	1.40015e+06	2.09647e+06	1.48531e+06	2.76849e+06	2.07955e+06	2.50807e+06	3.00221e+06	1.26319e+06	2.20472e+06	1.40671e+06	1.30344e+06	1.65434e+06
O00487	PSMD14	26S proteasome non-ATPase regulatory subunit 14 [OS=Homo sapiens]	-0.122534	-0.124539	-0.00200556	25.2635	0.436277	0.657321	0.731817	High	0	129.18	32	7	101	7	310	34.6	6.52	294.26	7	metabolic process;regulation of biological process;response to stimulus;transport	cytoplasm;cytosol;extracellular;nucleus;organelle lumen;proteasome	catalytic activity;enzyme regulator activity;metal ion binding;nucleotide binding;protein binding	Pf01398, Pf13012, Pf14464	10213	ENSG00000115233.11		2	Proteasome; Epstein-Barr virus infection	Parkin-Ubiquitin Proteasomal System pathway	Regulation of RAS by GAPs; CDT1 association with the CDC6:ORC:origin complex; Downstream TCR signaling; UCH proteinases; NIK-->noncanonical NF-kB signaling; Hh mutants that don't undergo autocatalytic processing are degraded by ERAD; SCF-beta-TrCP mediated degradation of Emi1; Neutrophil degranulation; Cross-presentation of soluble exogenous antigens (endosomes); Separation of Sister Chromatids; Vpu mediated degradation of CD4; Hedgehog ligand biogenesis; Regulation of RUNX2 expression and activity; Ub-specific processing proteases; Ubiquitin Mediated Degradation of Phosphorylated Cdc25A; ER-Phagosome pathway; APC/C:Cdh1 mediated degradation of Cdc20 and other APC/C:Cdh1 targeted proteins in late mitosis/early G1; ABC-family proteins mediated transport; Regulation of activated PAK-2p34 by proteasome mediated degradation; CDK-mediated phosphorylation and removal of Cdc6; FCERI mediated NF-kB activation; Neddylation; Autodegradation of the E3 ubiquitin ligase COP1; G2/M Checkpoints; Regulation of RUNX3 expression and activity; Cdc20:Phospho-APC/C mediated degradation of Cyclin A; Regulation of expression of SLITs and ROBOs; FBXL7 down-regulates AURKA during mitotic entry and in early mitosis; Regulation of PTEN stability and activity; Oxygen-dependent proline hydroxylation of Hypoxia-inducible Factor Alpha; Vif-mediated degradation of APOBEC3G; Antigen processing: Ubiquitination & Proteasome degradation; GLI3 is processed to GLI3R by the proteasome; SCF(Skp2)-mediated degradation of p27/p21; APC/C:Cdc20 mediated degradation of Securin; Interleukin-1 family signaling; AUF1 (hnRNP D0) binds and destabilizes mRNA; Degradation of GLI1 by the proteasome; Degradation of GLI2 by the proteasome; The role of GTSE1 in G2/M progression after G2 checkpoint; Regulation of ornithine decarboxylase (ODC); Metalloprotease DUBs; Interleukin-20 family signaling; Hedgehog 'on' state; Ubiquitin-dependent degradation of Cyclin D1; Degradation of DVL; RUNX1 regulates transcription of genes involved in differentiation of HSCs; Degradation of AXIN; Autodegradation of Cdh1 by Cdh1:APC/C; Asymmetric localization of PCP proteins; Orc1 removal from chromatin; Activation of NF-kappaB in B cells; Degradation of beta-catenin by the destruction complex; MAPK6/MAPK4 signaling; Dectin-1 mediated noncanonical NF-kB signaling; Defective CFTR causes cystic fibrosis	153	1	Dimethyl [K94; K239; K253; K264; K273]	111.4	90	116.1	121.5	97	84.8	95	112.7	86.4	76.1	107.4	101.7	4.37068e+07	3.80387e+07	3.39097e+07	3.53153e+07	3.32647e+07	2.98702e+07	4.55422e+07	3.72543e+07	4.21356e+07	4.76529e+07	4.41989e+07	3.98867e+07	4.496e+07	3.93614e+07	3.67621e+07	3.53153e+07	3.45782e+07	3.26637e+07	4.56127e+07	3.94198e+07	4.55552e+07	5.05857e+07	4.30498e+07	4.45292e+07	3.4473e+07	3.53756e+07	2.82738e+07	3.14304e+07	2.59401e+07	2.85799e+07	4.55422e+07	3.51993e+07	4.03216e+07	4.37441e+07	3.3089e+07	3.59303e+07
Q9UQE7	SMC3	Structural maintenance of chromosomes protein 3 [OS=Homo sapiens]	-0.0789506	-0.00934541	0.0696052	24.2888	0.435896	0.657553	0.731882	High	0	238.032	30	29	118	29	1217	141.5	7.18	264.64	29	cell division;cell organization and biogenesis;metabolic process;regulation of biological process;response to stimulus;transport	chromosome;cytosol;nucleus	catalytic activity;motor activity;nucleotide binding;protein binding;transporter activity	Pf01496, Pf02463, Pf04111, Pf06470, Pf10168, Pf12128, Pf13304, Pf13476, Pf13555	9126	ENSG00000108055.9		10	Oocyte meiosis; Cell cycle	Retinoblastoma (RB) in Cancer; Mecp2 and Associated Rett Syndrome	Meiotic synapsis; Separation of Sister Chromatids; Resolution of Sister Chromatid Cohesion; Cohesin Loading onto Chromatin; Establishment of Sister Chromatid Cohesion; SUMOylation of DNA damage response and repair proteins	24	1	Dimethyl [K140; K207; K215; K285; K288; K310; K571; K684; K695; K740; K820; K889; K895; K968; K977; K978; K997; K1059; K1207]	102.3	125.2	114.9	84.5	109.3	99	92.5	85.3	100.1	107.2	97.5	82.2	2.05646e+07	2.19596e+07	2.0108e+07	2.51576e+07	1.98994e+07	2.15469e+07	2.30907e+07	1.85855e+07	1.96018e+07	1.69847e+07	1.71352e+07	1.65261e+07	2.11542e+07	2.27231e+07	2.17995e+07	2.51576e+07	2.06851e+07	2.35619e+07	2.31264e+07	1.96659e+07	2.11926e+07	1.80301e+07	1.66897e+07	1.84496e+07	1.62199e+07	2.04222e+07	1.6766e+07	2.23901e+07	1.55177e+07	2.06161e+07	2.30907e+07	1.75604e+07	1.87579e+07	1.55915e+07	1.2828e+07	1.48868e+07
P07947	YES1	tyrosine-protein kinase Yes [OS=Homo sapiens]	0.241368	0.818614	0.577245	16.0363	0.445386	0.657955	0.732137	High	0	30.605	10	6	92	1	543	60.8	6.74	207.17	6	cell differentiation;cellular component movement;defense response;metabolic process;regulation of biological process;response to stimulus;transport	cytoplasm;cytoskeleton;cytosol;Golgi;membrane	catalytic activity;nucleotide binding;protein binding	Pf00017, Pf00018, Pf00069, Pf07653, Pf07714, Pf14604	7525	ENSG00000176105.13		18	Tight junction; Adherens junction	Interleukin-11 Signaling Pathway	PECAM1 interactions; CTLA4 inhibitory signaling; EPH-ephrin mediated repulsion of cells; EPHA-mediated growth cone collapse; RUNX2 regulates osteoblast differentiation; EPHB-mediated forward signaling; Regulation of signaling by CBL; CD28 co-stimulation; Regulation of KIT signaling; FCGR activation; Signaling by ERBB2	35	1	Dimethyl [K361]	NA	137.1	NA	NA	197.8	267.6	52.8	30.2	241.2	217.4	56	NA	NA	133419	162690	92513.9	180510	146687	NA	35627.1	37753.5	NA	20346.9	NA	ND	138059	176376	92513.9	187638	160405	ND	37698.1	40817.5	ND	19817.9	ND	NA	124079	135651	82336.7	140763	140350	NA	33661.9	36128.1	NA	15232.5	NA
O15258	RER1	Protein RER1 [OS=Homo sapiens]	-0.547792	-0.358691	0.189101	20.9656	0.432924	0.659365	0.733513	High	0	22.15	24	4	12	4	196	22.9	9.54	24.5	4	cell organization and biogenesis;regulation of biological process;transport	cell surface;Golgi;membrane	protein binding	Pf03248	11079	ENSG00000157916.19		1	NA	NA	NA	0	1	Dimethyl [K104; K181]	127.9	152.9	81.9	95.1	112.4	203.3	96.5	11.7	92.1	100.9	60.5	64.8	3.24903e+06	2.85466e+06	2.33896e+06	3.88289e+06	5.16242e+06	2.56311e+06	2.07977e+06	2.4503e+06	1.53582e+06	2.41507e+06	298329	1.64669e+06	3.34218e+06	2.95392e+06	2.53571e+06	3.88289e+06	5.36625e+06	2.80281e+06	2.08299e+06	2.59273e+06	1.66046e+06	2.56371e+06	290573	1.83835e+06	2.56261e+06	2.65481e+06	1.95022e+06	3.45575e+06	4025690	2.4524e+06	2.07977e+06	2.31514e+06	1.4697e+06	2216971	223340	1.48335e+06
Q9BZL1	UBL5	ubiquitin-like protein 5 [OS=Homo sapiens]	0.285902	0.0121127	-0.273789	19.308	0.433264	0.660202	0.734252	Medium	0.022	3.177	12	1	2	1	73	8.5	8.44	4.45	1	metabolic process	cytoplasm;nucleus	protein binding	Pf00240	59286	ENSG00000198258.10		19	NA	NA	NA	0	1	NA	89	82.7	NA	155.6	92.2	84.1	146.3	174	99.4	61.6	105.3	109.8	600293	621747	670619	558018	566977	415076	NA	986540	709772	1.04943e+06	1.17323e+06	740703	617504	643366	727031	558018	589364	453893	ND	1.04389e+06	767376	1.11402e+06	1.14273e+06	826915	473471	578218	559160	496632	442133	397146	NA	932122	679215	963352	878327	667232
Q9NVS2	MRPS18A	39S ribosomal protein S18a, mitochondrial [OS=Homo sapiens]	0.1132	0.246306	0.133106	21.2545	0.427677	0.662578	0.736556	High	0.004	7.464	11	2	6	2	196	22.2	10.33	11.94	2	cell organization and biogenesis;metabolic process	membrane;mitochondrion;ribosome	structural molecule activity	Pf01084	55168	ENSG00000096080.11		6	Ribosome	NA	Mitochondrial translation initiation; Mitochondrial translation elongation; Mitochondrial translation termination	7	1	Dimethyl [K103]	44.7	142.9	126.2	92.5	86	116.1	86.4	93.9	93.7	145.5	98.6	73.4	1.22053e+06	2.35059e+06	2.56138e+06	3.90614e+06	3.17202e+06	3.97786e+06	3.45009e+06	2.362e+06	2.69366e+06	2.52792e+06	2.567e+06	2.00692e+06	1.25552e+06	2.43233e+06	2.77684e+06	3.90614e+06	3.29727e+06	4.34986e+06	3.45543e+06	2.4993e+06	2.91227e+06	2.68351e+06	2.50026e+06	2.2405e+06	962669	2.18603e+06	2.13567e+06	3.47644e+06	2.47357e+06	3.80603e+06	3.45009e+06	2.23172e+06	2.57769e+06	2.32057e+06	1.92175e+06	1.80785e+06
Q9P260-1	KIAA1468	LisH domain and HEAT repeat-containing protein KIAA1468 [OS=Homo sapiens]	-0.23491	-0.376465	-0.141556	17.818	0.427604	0.662622	0.736556	High	0.001	9.69	1	1	4	1	1216	134.5	5.45	6.87	1	NA	NA	protein binding	NA	57614	ENSG00000134444.13		18	NA	NA	NA	0	1	Dimethyl [K269]	85.6	163	115.9	108.1	31.8	192.4	77.1	122.2	39.6	94.4	77.8	92.3	247004	91656.7	114298	470422	555354	272579	334496	222566	224566	311928	352840	266446	254086	94843.8	123913	470422	577283	298070	335014	235504	242791	331126	343667	297458	194820	85239.9	95301.7	418672	433070	260805	334496	210290	214898	286342	264150	240016
P50135	HNMT	Histamine N-methyltransferase [OS=Homo sapiens]	-0.0655913	-0.161503	-0.0959116	23.5836	0.426918	0.663043	0.736831	High	0	94.67	40	9	55	9	292	33.3	5.34	118.24	9	metabolic process;response to stimulus	cytoplasm;cytosol	catalytic activity	Pf08242, Pf13489, Pf13847	3176	ENSG00000150540.13		2	Histidine metabolism	Amino Acid metabolism; Metapathway biotransformation; Methylation Pathways	Metabolism of ingested SeMet, Sec, MeSec into H2Se; Histidine catabolism	10	1	Dimethyl [K14; K38; K73; K97; K167; K264; K274]	88.8	149.6	130.8	74.6	84.4	117.8	102.2	91.2	73.6	114.3	106.3	66.5	1.12869e+07	1.07222e+07	9.35335e+06	1.90019e+07	1.49638e+07	1.45192e+07	1.66125e+07	1.298e+07	1.35065e+07	9.47938e+06	1.15843e+07	8.44211e+06	1.16105e+07	1.1095e+07	1.01402e+07	1.90019e+07	1.55547e+07	1.5877e+07	1.66382e+07	1.37345e+07	1.46027e+07	1.00628e+07	1.12831e+07	9.4247e+06	8.90236e+06	9.97155e+06	7.79881e+06	1.69116e+07	1.16689e+07	1.3892e+07	1.66125e+07	1.2264e+07	1.2925e+07	8.70182e+06	8.67241e+06	7.60473e+06
Q04837	SSBP1	Single-stranded DNA-binding protein, mitochondrial [OS=Homo sapiens]	0.271506	0.221595	-0.0499115	25.2725	0.426378	0.663375	0.736963	High	0	144.265	56	8	158	8	148	17.2	9.6	389.17	8	cell organization and biogenesis;metabolic process;regulation of biological process	mitochondrion;nucleus;organelle lumen	DNA binding;protein binding;RNA binding	Pf00436	6742	ENSG00000106028.10		7	Mismatch repair; DNA replication; Homologous recombination	NA	Transcriptional activation of mitochondrial biogenesis	6	1	Dimethyl [K81; K103; K113; K122; K145]	114	89.7	63.2	95.6	61.8	101.1	117.9	155.6	71.5	107	70.4	152.2	4.66489e+07	2.5276e+07	2.92453e+07	3.67088e+07	4.13758e+07	4.37895e+07	2.58462e+07	4.82576e+07	2.88162e+07	3.91328e+07	6.36644e+07	6.22811e+07	4.79863e+07	2.61549e+07	3.17054e+07	3.67088e+07	4.30096e+07	4.78846e+07	2.58862e+07	5.10627e+07	3.11549e+07	4.15413e+07	6.20092e+07	6.95301e+07	3.67934e+07	2.35065e+07	2.43847e+07	3.26706e+07	3.22652e+07	4.18979e+07	2.58462e+07	4.55957e+07	2.75756e+07	3.59229e+07	4.76616e+07	5.61033e+07
Q00839	HNRNPU	Heterogeneous nuclear ribonucleoprotein U [OS=Homo sapiens]	0.112702	0.200592	0.0878899	24.2352	0.426159	0.66351	0.736963	High	0	1260.98	52	50	2124	5	825	90.5	6	6057.1	50	cell differentiation;metabolic process;regulation of biological process;response to stimulus	cell surface;chromosome;cytoplasm;membrane;nucleus;spliceosomal complex	DNA binding;nucleotide binding;protein binding;RNA binding	Pf00622, Pf13671	3192	ENSG00000153187.18		1	Spliceosome	mRNA Processing	mRNA Splicing - Major Pathway	6	1	Dimethyl [K12; K17; K21; K22; K214; K215; K234; K238; K265; K333; K339; K384; K399; K423; K433; K464; K495; K510; K524; K536; K543; K565; K592; K602; K609; K614; K635; K659; K664; K670; K674; K675; K814]	108.5	141.8	70	69.1	115	135.7	69	80.6	127.2	137.1	80.7	65.4	2.17847e+07	2.31024e+07	2.55401e+07	2.84781e+07	2.72466e+07	2.75428e+07	1.4053e+07	1.38529e+07	1.62095e+07	1.38776e+07	1.6185e+07	1.31371e+07	2.24093e+07	2.39057e+07	2.76885e+07	2.84781e+07	2.83224e+07	3.01185e+07	1.40748e+07	1.46581e+07	1.7525e+07	1.47317e+07	1.57642e+07	1.46661e+07	1.71823e+07	2.1485e+07	2.12952e+07	2.53453e+07	2.12471e+07	2.6353e+07	1.4053e+07	1.30888e+07	1.55117e+07	1.27393e+07	1.21167e+07	1.1834e+07
Q9NRX4	PHPT1	14 kDa phosphohistidine phosphatase [OS=Homo sapiens]	-0.114959	-0.143107	-0.0281482	24.7624	0.425569	0.663873	0.737172	High	0	158.029	53	5	134	5	125	13.8	6.07	400.79	5	metabolic process;regulation of biological process	cytoplasm;cytosol	catalytic activity;protein binding	Pf05005	29085	ENSG00000054148.17		9	NA	NA	NA	0	1	Dimethyl [K59; K66; K108; K112]	100.2	156	107.4	79.2	93	131.3	84.9	80.3	84.6	130.3	83.9	68.9	2.8443e+07	2.63991e+07	2.39996e+07	4.42638e+07	3.72587e+07	3.69784e+07	3.0485e+07	2.40854e+07	2.38208e+07	2.24679e+07	2.2784e+07	1.955e+07	2.92585e+07	2.73171e+07	2.60184e+07	4.42638e+07	3.87298e+07	4.04366e+07	3.05322e+07	2.54854e+07	2.5754e+07	2.38507e+07	2.21916e+07	2.18255e+07	2.24339e+07	2.4551e+07	2.00108e+07	3.93944e+07	2.90546e+07	3.5381e+07	3.0485e+07	2.27568e+07	2.27952e+07	2.0625e+07	1.7057e+07	1.76108e+07
Q5VW38	GPR107	Protein GPR107 [OS=Homo sapiens]	-0.0843922	-0.197814	-0.113422	18.7589	0.426602	0.664259	0.737408	High	0.002	8.28	4	2	3	2	600	66.9	7.24	5.19	2	transport	endosome;Golgi;membrane	protein binding	Pf06814	57720	ENSG00000148358.19		9	NA	NA	NA	0	1	Dimethyl [K63; K435]	101.6	187	113.4	98.9	104.8	147.9	NA	73.2	88.9	117.3	116.9	50.1	482932	498293	422728	889225	703271	557679	539246	NA	555658	469975	347961	237951	496778	515620	458287	889225	731040	609833	540081	ND	600754	498900	338914	265646	380904	463408	352470	791403	548416	533589	539246	NA	531736	431424	260497	214348
Q16740	CLPP	ATP-dependent Clp protease proteolytic subunit, mitochondrial [OS=Homo sapiens]	0.145102	-0.0550086	-0.200111	23.0745	0.421479	0.666396	0.739585	High	0	55.422	31	6	24	6	277	30.2	8.09	60.17	6	cell organization and biogenesis;metabolic process	mitochondrion;organelle lumen	catalytic activity;protein binding	Pf00574	8192	ENSG00000125656.8		19	NA	NA	NA	0	1	Dimethyl [K200; K261]	75.7	104.5	137.3	89.1	70.5	109.1	116.6	138.6	67.9	97.9	113.7	79	6.81884e+06	6.35049e+06	6.11855e+06	9.40991e+06	9.82698e+06	8.82283e+06	1.23696e+07	1.0507e+07	1.02463e+07	8.02958e+06	1.24853e+07	7.11631e+06	7.01434e+06	6.57131e+06	6.63324e+06	9.40991e+06	10214998	9.64793e+06	1.23887e+07	1.11178e+07	1.10779e+07	8.52377e+06	1.21607e+07	7.94458e+06	5.37824e+06	5.9059e+06	5.10163e+06	8.37475e+06	7.66315e+06	8.44171e+06	1.23696e+07	9.92748e+06	9.80519e+06	7.37094e+06	9346956	6.41043e+06
Q5VIR6-1	VPS53	Vacuolar protein sorting-associated protein 53 homolog [OS=Homo sapiens]	-0.300471	0.0224271	0.322898	15.5142	0.422829	0.66657	0.739585	Medium	0.039	2.543	1	1	1	1	699	79.6	6.02	1.35	1	transport	cytosol;endosome;Golgi;membrane	protein binding	Pf04100, Pf13166	55275	ENSG00000141252.19; ENSG00000283883.1		17; CHR_HG2285_HG106_HG2252_PATCH	NA	NA	Retrograde transport at the Trans-Golgi-Network	4	1	NA	64.5	162.6	135	177	54	NA	105.4	97	57.8	109.3	144.8	92.6	33823.8	28332.2	30307.1	85326.4	NA	57344.9	70811.1	55286.4	75957.9	92861.9	50902.7	48585.8	34793.6	29317.3	32856.5	85326.4	ND	62707.7	70920.8	58500.1	82122.5	98577.2	49579.3	54240.7	26677.9	26348.7	25270	75939.9	NA	54867.8	70811.1	52236.8	72687.8	85244.8	38107.7	43766.5
Q7L523	RRAGA	Ras-related GTP-binding protein A [OS=Homo sapiens]	0.220351	0.255484	0.0351328	22.2084	0.420855	0.666782	0.739627	High	0	27.455	10	3	20	3	313	36.5	7.72	52.61	3	cell communication;cell death;metabolic process;regulation of biological process;response to stimulus	cytoplasm;cytosol;membrane;nucleus;vacuole	catalytic activity;nucleotide binding;protein binding	Pf00025, Pf00071, Pf01926, Pf04670, Pf08477	10670	ENSG00000155876.5		9	mTOR signaling pathway	Target Of Rapamycin (TOR) Signaling	Energy dependent regulation of mTOR by LKB1-AMPK; E3 ubiquitin ligases ubiquitinate target proteins; Regulation of PTEN gene transcription; mTORC1-mediated signalling; TP53 Regulates Metabolic Genes; Macroautophagy	21	1	NA	67.1	127.7	56.2	124.6	65.8	163.8	92.8	92.9	66.5	165.9	88.9	88	3.5094e+06	3.43796e+06	3.47472e+06	6.67728e+06	8.56285e+06	8.6727e+06	2.94077e+06	4.8499e+06	4.64592e+06	6.51282e+06	4.85764e+06	4.60164e+06	3.61002e+06	3.55751e+06	3.76702e+06	6.67728e+06	8.90096e+06	9.48376e+06	2.94532e+06	5.13182e+06	5.02298e+06	6.91366e+06	4.73135e+06	5.13723e+06	2.76797e+06	3.19727e+06	2.89722e+06	5.94273e+06	6.67738e+06	8.29807e+06	2.94077e+06	4.58238e+06	4.44591e+06	5.9786e+06	3.63662e+06	4.14519e+06
Q9NS86	LANCL2	lanC-like protein 2 [OS=Homo sapiens]	-0.110781	-0.474678	-0.363898	20.4246	0.418258	0.668391	0.741218	High	0	37.356	14	4	11	4	450	50.8	7.43	27.25	4	regulation of biological process	cytoplasm;cytoskeleton;cytosol;membrane;nucleus	nucleotide binding;protein binding	Pf05147	55915	ENSG00000132434.9		7	NA	NA	NA	0	1	Dimethyl [K290]	156.4	41.8	134.8	143.5	120.2	81.9	63.7	110.3	174.7	33.2	33.3	106.3	2.71346e+06	2.08577e+06	3.03193e+06	725586	1.42059e+06	575771	2.33992e+06	1.10626e+06	577414	2.49081e+06	1.91385e+06	1.84462e+06	2.79126e+06	2.15829e+06	3.28698e+06	725586	1.47668e+06	629616	2.34355e+06	1.17056e+06	624275	2.64411e+06	1.86409e+06	2.05932e+06	2.1402e+06	1.93974e+06	2.52802e+06	645766	1.10779e+06	550900	2.33992e+06	1.04524e+06	552555	2.2865e+06	1.43278e+06	1.66165e+06
P52434	POLR2H	DNA-directed RNA polymerases I, II, and III subunit RPABC3 [OS=Homo sapiens]	-0.100162	-0.145116	-0.044954	22.6419	0.417852	0.668643	0.741288	High	0	22.362	39	6	23	6	150	17.1	4.68	40.78	6	metabolic process;regulation of biological process;response to stimulus	cytosol;nucleus	catalytic activity;DNA binding	Pf03870	5437	ENSG00000163882.9		3	Cytosolic DNA-sensing pathway; Pyrimidine metabolism; Huntington's disease; RNA polymerase; Purine metabolism; Epstein-Barr virus infection; Metabolic pathways	Eukaryotic Transcription Initiation	Signaling by FGFR2 IIIa TM; RNA polymerase II transcribes snRNA genes; Abortive elongation of HIV-1 transcript in the absence of Tat; Activation of anterior HOX genes in hindbrain development during early embryogenesis; Tat-mediated HIV elongation arrest and recovery; NoRC negatively regulates rRNA expression; Formation of HIV-1 elongation complex containing HIV-1 Tat; MicroRNA (miRNA) biogenesis; RNA Polymerase III Transcription Termination; Formation of the HIV-1 Early Elongation Complex; mRNA Splicing - Major Pathway; FGFR2 alternative splicing; mRNA Splicing - Minor Pathway; TP53 Regulates Transcription of DNA Repair Genes; Transcriptional regulation by small RNAs; HIV Transcription Initiation; RNA Pol II CTD phosphorylation and interaction with CE during HIV infection; Formation of RNA Pol II elongation complex ; RNA Polymerase II Pre-transcription Events; RNA Polymerase II HIV Promoter Escape; Formation of HIV elongation complex in the absence of HIV Tat; RNA Polymerase III Chain Elongation; Transcriptional regulation of pluripotent stem cells; Gap-filling DNA repair synthesis and ligation in TC-NER; RNA Polymerase I Chain Elongation; RNA Polymerase II Transcription Pre-Initiation And Promoter Opening; Formation of TC-NER Pre-Incision Complex; Pausing and recovery of HIV elongation; RNA Polymerase III Transcription Initiation From Type 3 Promoter; RNA Polymerase I Promoter Escape; RNA Polymerase II Promoter Escape; RNA Polymerase III Abortive And Retractive Initiation; HIV elongation arrest and recovery; RNA Pol II CTD phosphorylation and interaction with CE; Viral Messenger RNA Synthesis; RNA Polymerase I Transcription Termination; RNA Polymerase II Transcription Initiation; mRNA Capping; Dual incision in TC-NER; PIWI-interacting RNA (piRNA) biogenesis; RNA Polymerase III Transcription Initiation From Type 1 Promoter; B-WICH complex positively regulates rRNA expression; Cytosolic sensors of pathogen-associated DNA ; Pausing and recovery of Tat-mediated HIV elongation; RNA Polymerase I Transcription Initiation; Formation of the Early Elongation Complex; RNA Polymerase III Transcription Initiation From Type 2 Promoter	98	1	Dimethyl [K95; K146]	128.7	90	111.4	107.9	111.4	104	96.3	80.5	126	81.7	92.2	70	8.57692e+06	7.42395e+06	8.3947e+06	5.99666e+06	6.92793e+06	5.44217e+06	7.42305e+06	6.4176e+06	6.14638e+06	7.18736e+06	5.36606e+06	4.66537e+06	8.82282e+06	7.68209e+06	9.10086e+06	5.99666e+06	7.20148e+06	5.95111e+06	7.43454e+06	6.79065e+06	6.6452e+06	7.62971e+06	5.22654e+06	5.20838e+06	6.76489e+06	6.9042e+06	6.99948e+06	5.33698e+06	5.40245e+06	5.20708e+06	7.42305e+06	6.06361e+06	5.88176e+06	6.59781e+06	4.01724e+06	4.2026e+06
O75934	BCAS2	Pre-mRNA-splicing factor spf27 [OS=Homo sapiens]	-0.239476	-0.0186264	0.22085	22.8484	0.416922	0.669221	0.741288	High	0	55.047	40	8	27	8	225	26.1	5.66	59.57	8	cell organization and biogenesis;metabolic process	nucleus;spliceosomal complex	protein binding	Pf05700	10286	ENSG00000116752.5		1	Spliceosome	NA	mRNA Splicing - Major Pathway	5	1	Dimethyl [K97; K151; K218]	127.1	156.3	82.4	69.6	121.6	149.5	63.7	43.4	77.7	133.9	100.6	74.2	1.02376e+07	9.79614e+06	6.25841e+06	1.25947e+07	1.20447e+07	1.07916e+07	6.64324e+06	5.13485e+06	8.10528e+06	5.61103e+06	3.49744e+06	5.97848e+06	1.05311e+07	1.01368e+07	6.78486e+06	1.25947e+07	1.25203e+07	1.18008e+07	6.65353e+06	5.43333e+06	8.76308e+06	5.95637e+06	3.40651e+06	6.67433e+06	8.07471e+06	9.11032e+06	5.21825e+06	1.12092e+07	9.39257e+06	1.03254e+07	6.64324e+06	4.85161e+06	7.75633e+06	5.15078e+06	2.61831e+06	5.38547e+06
Q9HD20	ATP13A1	manganese-transporting ATPase 13A1 [OS=Homo sapiens]	0.102555	0.119373	0.0168187	24.5938	0.416779	0.669309	0.741288	High	0	180.683	18	16	101	16	1204	132.9	8.13	246.23	16	cellular homeostasis;transport	endoplasmic reticulum;membrane	catalytic activity;metal ion binding;nucleotide binding;transporter activity	Pf00122, Pf00702, Pf12710, Pf13246	57130	ENSG00000105726.16		19	NA	NA	Ion transport by P-type ATPases	3	1	Dimethyl [K176; K239; K435; K691; K766]	77	104.3	118.9	97.7	92.5	109	91.5	115.1	110.7	105.4	85.5	92.5	1.90509e+07	2.28927e+07	2.73904e+07	2.58043e+07	2.69686e+07	2.60855e+07	2.94191e+07	2.26456e+07	2.11674e+07	2.41705e+07	2.84965e+07	2.2891e+07	1.95971e+07	2.36887e+07	2.96945e+07	2.58043e+07	2.80335e+07	2.85249e+07	2.94646e+07	2.3962e+07	2.28853e+07	2.56581e+07	2.77556e+07	2.55553e+07	1.5026e+07	2.129e+07	2.28381e+07	2.29656e+07	2.10303e+07	2.49587e+07	2.94191e+07	2.13965e+07	20256096	2.21878e+07	2.13335e+07	2.06204e+07
P46976-1	GYG1	Glycogenin-1 [OS=Homo sapiens]	0.0242892	0.164431	0.140142	23.0339	0.41653	0.669464	0.741288	High	0	53.548	19	6	31	6	350	39.4	5.53	66.7	6	metabolic process;transport	cytosol;extracellular;membrane;organelle lumen	catalytic activity;metal ion binding;protein binding	Pf01501	2992	ENSG00000163754.17		3	Starch and sucrose metabolism; Metabolic pathways	Insulin Signaling; Glycogen Metabolism	Neutrophil degranulation; Glycogen storage disease type IV (GBE1); Glycogen storage disease type II (GAA); Glycogen storage disease type XV (GYG1); Lysosomal glycogen catabolism; Glycogen storage disease type 0 (muscle GYS1); Glycogen synthesis; Myoclonic epilepsy of Lafora	22	1	Dimethyl [K27; K86; K97; K342]	65.4	123.7	113.5	99.1	95.1	110.5	95.6	83.3	68.6	124.6	120.6	100.2	5.69027e+06	8.27395e+06	5.96687e+06	1.07646e+07	9.61308e+06	1.08439e+07	9.87554e+06	8.31633e+06	1.04926e+07	8.62596e+06	7.24674e+06	8.71924e+06	5.85341e+06	8.56165e+06	6.4688e+06	1.07646e+07	9.99265e+06	1.1858e+07	9.89083e+06	8.79975e+06	1.13442e+07	9.15686e+06	7.05833e+06	9.73408e+06	4.48809e+06	7.69469e+06	4.97517e+06	9.58043e+06	7.49635e+06	1.03755e+07	9.87554e+06	7.85761e+06	10040901	7.91841e+06	5.42518e+06	7.85436e+06
P22061	PCMT1	protein-L-isoaspartate(D-aspartate) O-methyltransferase [OS=Homo sapiens]	-0.0352261	0.0657681	0.100994	25.2079	0.416501	0.669482	0.741288	High	0	249.807	62	10	117	10	227	24.6	7.21	328.03	10	metabolic process	cytoplasm;cytosol	catalytic activity;protein binding	Pf01135, Pf01209, Pf05175, Pf06325, Pf08241, Pf12847, Pf13489, Pf13659, Pf13847	5110	NA		6	NA	NA	Protein repair	2	1	Dimethyl [K27; K125; K174; K197; K204; K206; K219; K221]	100.7	118.9	115.4	79.5	89.8	105.2	94.5	97.3	94.9	112.3	112.8	78.6	3.79879e+07	3.3876e+07	3.5823e+07	4.4859e+07	3.97008e+07	4.23838e+07	4.35375e+07	3.56747e+07	4.25512e+07	3.00116e+07	3.67084e+07	2.96607e+07	3.9077e+07	3.50539e+07	3.88364e+07	4.4859e+07	4.12683e+07	4.63475e+07	4.36049e+07	3.77485e+07	4.60046e+07	3.18587e+07	3.5754e+07	3.31129e+07	2.99622e+07	3.15043e+07	2.98691e+07	3.99241e+07	3.09589e+07	4.05529e+07	4.35375e+07	3.37069e+07	4.07193e+07	2.75498e+07	2.74813e+07	2.67186e+07
Q96ST2	IWS1	protein IWS1 homolog [OS=Homo sapiens]	-0.198113	0.0447814	0.242894	18.6963	0.418059	0.669506	0.741288	High	0.01	5.009	1	1	1	1	819	91.9	4.69	3.02	1	metabolic process;regulation of biological process;transport	nucleus	DNA binding;protein binding	Pf05297, Pf08711, Pf09507	55677	ENSG00000163166.14		2	NA	NA	Formation of RNA Pol II elongation complex ; RNA Polymerase II Pre-transcription Events	5	1	Dimethyl [K599]	NA	174.8	108.4	99.9	53.3	122.3	105.8	107.4	61.5	154.6	110.8	101.2	NA	238271	275076	781790	547145	691567	484634	473190	495626	446791	480589	452684	ND	246556	298215	781790	568749	756241	485384	500696	535850	474289	468094	505372	NA	221590	229358	695788	426668	661694	484634	447089	474289	410142	359787	407781
P62714	PPP2CB	serine/threonine-protein phosphatase 2A catalytic subunit beta isoform [OS=Homo sapiens]	0.19775	0.18459	-0.0131604	20.5495	0.414404	0.670788	0.742514	High	0	281.168	59	15	274	2	309	35.6	5.43	792.38	15	cell organization and biogenesis;metabolic process;regulation of biological process;response to stimulus	chromosome;cytoplasm;cytoskeleton;cytosol;nucleus	catalytic activity;metal ion binding;protein binding	Pf00149	5516	ENSG00000104695.12		8	Sphingolipid signaling pathway; Long-term depression; Hippo signaling pathway; Chagas disease (American trypanosomiasis); PI3K-Akt signaling pathway; Oocyte meiosis; AMPK signaling pathway; Tight junction; Dopaminergic synapse; Hepatitis C; mRNA surveillance pathway; Adrenergic signaling in cardiomyocytes; TGF-beta signaling pathway	Serotonin Transporter Activity; Dopamine metabolism; Focal Adhesion-PI3K-Akt-mTOR-signaling pathway; Wnt Signaling Pathway and Pluripotency; Exercise-induced Circadian Regulation; Glycogen Metabolism; Monoamine Transport	Glycolysis; AXIN missense mutants destabilize the destruction complex; PP2A-mediated dephosphorylation of key metabolic factors; APC truncation mutants have impaired AXIN binding; CTLA4 inhibitory signaling; Activated TLR4 signalling; Separation of Sister Chromatids; MASTL Facilitates Mitotic Progression; S37 mutants of beta-catenin aren't phosphorylated; S33 mutants of beta-catenin aren't phosphorylated; S45 mutants of beta-catenin aren't phosphorylated; Misspliced GSK3beta mutants stabilize beta-catenin; Cyclin A/B1/B2 associated events during G2/M transition; T41 mutants of beta-catenin aren't phosphorylated; RAF activation; ERKs are inactivated; Beta-catenin phosphorylation cascade; Negative regulation of MAPK pathway; Platelet sensitization by LDL; Signaling by GPCR; Interleukin-20 family signaling; Spry regulation of FGF signaling; DARPP-32 events; PI5P, PP2A and IER3 Regulate PI3K/AKT Signaling; Regulation of TP53 Degradation; Disassembly of the destruction complex and recruitment of AXIN to the membrane; Cyclin D associated events in G1; Inhibition of replication initiation of damaged DNA by RB1/E2F1; Amplification of signal from unattached kinetochores via a MAD2 inhibitory signal; Resolution of Sister Chromatid Cohesion; RHO GTPases Activate Formins; Truncations of AMER1 destabilize the destruction complex	139	1	Dimethyl [K21; K136; K144; K283]	107.3	109.9	131.5	53.4	93.1	95.7	110	109.8	106.8	71.4	110.6	100.6	1.79719e+06	1.55844e+06	1.78848e+06	1.84089e+06	1.60249e+06	1.19475e+06	2.20217e+06	1.84118e+06	1.85141e+06	893430	1.83828e+06	1.68388e+06	1.84871e+06	1.61263e+06	1.93893e+06	1.84089e+06	1.66576e+06	1.30648e+06	2.20558e+06	1.94821e+06	2.00166e+06	948418	1.79048e+06	1.87987e+06	1.4175e+06	1.44933e+06	1.49123e+06	1.63838e+06	1.24963e+06	1.14314e+06	2.20217e+06	1.73962e+06	1.7717e+06	820146	1.3762e+06	1.51685e+06
Q93077	HIST1H2AC	Histone H2A type 1-C [OS=Homo sapiens]	1.00702	0.796636	-0.210388	21.5913	0.419949	0.671058	0.742619	High	0	395.124	63	8	1794	1	130	14.1	11.05	5668.02	8	regulation of biological process	chromosome;nucleus	DNA binding;protein binding	Pf00125, Pf00808	8334	ENSG00000180573.9		6	Systemic lupus erythematosus; Alcoholism	NA	SIRT1 negatively regulates rRNA expression; UCH proteinases; RMTs methylate histone arginines; Activation of anterior HOX genes in hindbrain development during early embryogenesis; NoRC negatively regulates rRNA expression; Meiotic synapsis; Transcriptional regulation by small RNAs; Meiotic recombination; PRC2 methylates histones and DNA; HDACs deacetylate histones; Formation of the beta-catenin:TCF transactivating complex; Metalloprotease DUBs; DNA methylation; Packaging Of Telomere Ends; Ub-specific processing proteases; Amyloid fiber formation; RUNX1 regulates genes involved in megakaryocyte differentiation and platelet function; RUNX1 regulates transcription of genes involved in differentiation of HSCs; RNA Polymerase I Chain Elongation; HATs acetylate histones; Deposition of new CENPA-containing nucleosomes at the centromere; Activated PKN1 stimulates transcription of AR (androgen receptor) regulated genes KLK2 and KLK3; ERCC6 (CSB) and EHMT2 (G9a) positively regulate rRNA expression; Condensation of Prophase Chromosomes; DNA Damage/Telomere Stress Induced Senescence; Senescence-Associated Secretory Phenotype (SASP); B-WICH complex positively regulates rRNA expression; RNA Polymerase I Promoter Opening; Oxidative Stress Induced Senescence	66	1	Dimethyl [K96; K119]	NA	NA	NA	72.3	99.5	68.3	48.3	443.7	175.9	61.8	32	198.2	NA	3.27053e+06	5.78471e+06	NA	2.24604e+06	2.03288e+06	NA	1.58853e+06	1.05169e+06	2.37837e+06	1.45929e+07	6.51676e+06	ND	3.38425e+06	6.27132e+06	ND	2.33473e+06	2.22299e+06	ND	1.68087e+06	1.13705e+06	2.52475e+06	1.42135e+07	7.27525e+06	NA	3.04156e+06	4.82328e+06	NA	1.75148e+06	1.94506e+06	NA	1.50091e+06	1.00642e+06	2183281	1.09248e+07	5.87035e+06
Q9NQX3	GPHN	Gephyrin [OS=Homo sapiens]	-0.142893	0.260418	0.403312	19.5599	0.413137	0.671577	0.742999	High	0	15.967	7	3	6	3	736	79.7	5.43	16.57	3	cell organization and biogenesis;metabolic process;response to stimulus	cytoplasm;cytoskeleton;membrane	catalytic activity;metal ion binding;nucleotide binding;protein binding	Pf00994, Pf03453, Pf03454	10243	ENSG00000171723.15		14	Metabolic pathways; Folate biosynthesis; GABAergic synapse	NA	Molybdenum cofactor biosynthesis	7	1	NA	41.9	170.8	97.3	128.4	125.5	77.2	61.9	70.4	117.6	52.4	141	115.7	381079	1.14224e+06	1.07034e+06	1.55457e+06	702444	477098	885596	563648	1.28376e+06	1.16868e+06	640773	1.05282e+06	392005	1.18196e+06	1.16037e+06	1.55457e+06	730180	521716	886967	596412	1.38795e+06	1.24061e+06	624113	1.17536e+06	300569	1.06227e+06	892443	1.38356e+06	547771	456489	885596	532558	1.22849e+06	1.07282e+06	479707	948393
O75347	TBCA	Tubulin-specific chaperone A [OS=Homo sapiens]	-0.0129103	-0.0939227	-0.0810124	26.7247	0.410335	0.673328	0.744742	High	0	187.783	61	11	198	11	108	12.8	5.29	466.58	11	cell organization and biogenesis;metabolic process	cytoplasm;cytoskeleton	protein binding;RNA binding	Pf02970	6902	ENSG00000171530.13		5	NA	NA	Post-chaperonin tubulin folding pathway	3	1	Dimethyl [K51; K52; K86; K95; K105]	97.9	114.3	110.5	100.2	93.4	107.3	84.1	128.3	90.9	98.9	86.3	87.9	1.04789e+08	9.99832e+07	9.73366e+07	1.22392e+08	1.14869e+08	1.05842e+08	1.18294e+08	8.99966e+07	9.23985e+07	1.07308e+08	1.37368e+08	9.41126e+07	1.07794e+08	1.0346e+08	105524540	1.22392e+08	1.19405e+08	1.1574e+08	1.18477e+08	9.5228e+07	9.98973e+07	1.13912e+08	1.33796e+08	1.05066e+08	8.26507e+07	9.29834e+07	8.11591e+07	108928034	8.95757e+07	1.0127e+08	1.18294e+08	8.50324e+07	8.84205e+07	9.85056e+07	1.02839e+08	8.47774e+07
P62330	ARF6	ADP-ribosylation factor 6 [OS=Homo sapiens]	-0.168016	-0.116572	0.0514437	23.8167	0.408005	0.674788	0.746162	High	0	65.732	42	6	61	5	175	20.1	8.95	143.12	6	cell death;cell differentiation;cell division;cell organization and biogenesis;cellular component movement;regulation of biological process;response to stimulus;transport	cytoplasm;cytosol;endosome;Golgi;membrane	catalytic activity;enzyme regulator activity;nucleotide binding;protein binding;signal transducer activity	Pf00025, Pf00071, Pf00503, Pf04670, Pf08477, Pf09439	382	ENSG00000165527.6		14	Phospholipase D signaling pathway; Fc gamma R-mediated phagocytosis; Ras signaling pathway; Endocytosis	VEGFA-VEGFR2 Signaling Pathway; EGF/EGFR Signaling Pathway; Insulin Signaling	MET receptor recycling; TBC/RABGAPs; Clathrin-mediated endocytosis	16	1	Dimethyl [K26; K32; K55; K123; K131; K138]	113.6	99.4	133.8	92.4	104.3	102.8	121.1	57.7	102.8	87.6	114.7	69.9	1.68199e+07	15446561	1.52312e+07	1.47252e+07	1.52286e+07	1.29681e+07	1.98242e+07	1.7934e+07	1.69825e+07	1.36869e+07	8.54006e+06	1.03483e+07	1.73021e+07	1.59837e+07	1.65125e+07	1.47252e+07	1.58299e+07	1.41809e+07	1.98549e+07	1.89765e+07	1.83608e+07	1.45292e+07	8.31802e+06	1.15527e+07	1.32664e+07	1.43652e+07	1.26998e+07	1.31053e+07	1.18754e+07	1.24079e+07	1.98242e+07	1.69447e+07	1.62514e+07	1.25642e+07	6.39341e+06	9.3218e+06
P11233	RALA	Ras-related protein Ral-A [OS=Homo sapiens]	0.00420394	-0.0973142	-0.101518	22.6576	0.407669	0.674999	0.7462	High	0	45.669	27	4	38	2	206	23.6	7.11	107.33	4	cell division;cell organization and biogenesis;regulation of biological process;response to stimulus;transport	cell surface;membrane	catalytic activity;nucleotide binding;protein binding	Pf00025, Pf00071, Pf08477	5898	ENSG00000006451.7		7	Phospholipase D signaling pathway; Ras signaling pathway; Rap1 signaling pathway; Pancreatic cancer; Pathways in cancer	RalA downstream regulated genes; EGF/EGFR Signaling Pathway	Translocation of GLUT4 to the plasma membrane; Gene and protein expression by JAK-STAT signaling after Interleukin-12 stimulation; p38MAPK events; Interleukin-12 family signaling	22	1	Dimethyl [K115; K128; K159]	123.5	105.8	107.2	88.7	114.8	92.4	94.7	106.7	113.7	81.6	89.9	81.1	8.26168e+06	7.67649e+06	7.60275e+06	7.07801e+06	6.17929e+06	5.45898e+06	7.16854e+06	6.33432e+06	6.01664e+06	5.93008e+06	7.13508e+06	5.42788e+06	8.49855e+06	7.94341e+06	8.24228e+06	7.07801e+06	6.42328e+06	5.96949e+06	7.17964e+06	6.70253e+06	6.50493e+06	6.29506e+06	6.94957e+06	6.05964e+06	6516251	7.13906e+06	6.33915e+06	6299379	4.81865e+06	5.22317e+06	7.16854e+06	5984922	5.75761e+06	5.44366e+06	5.34159e+06	4.88948e+06
Q9UNS2	COPS3	COP9 signalosome complex subunit 3 [OS=Homo sapiens]	0.150505	0.000186229	-0.150318	22.79	0.404837	0.676779	0.747973	High	0	41.148	25	7	20	7	423	47.8	6.65	41.11	7	cell organization and biogenesis;metabolic process;regulation of biological process;response to stimulus	cytoplasm;cytosol;nucleus	protein binding	Pf01399	8533	ENSG00000141030.12		17	NA	NA	Cargo recognition for clathrin-mediated endocytosis; DNA Damage Recognition in GG-NER; Formation of TC-NER Pre-Incision Complex; Neddylation	13	1	Dimethyl [K336; K366; K418]	124	109.6	84.2	82.9	93.6	94.6	141.6	98.2	83.5	121.1	98.1	68.6	9.1593e+06	6.91391e+06	6.16505e+06	8.092e+06	6.98609e+06	8.94206e+06	6.21618e+06	1.04524e+07	7.2416e+06	6.12121e+06	7.25217e+06	5.062e+06	9.4219e+06	7.15432e+06	6.68365e+06	8.092e+06	7.26194e+06	9.77831e+06	6.22581e+06	1.106e+07	7.82931e+06	6.49794e+06	7.06362e+06	5.65117e+06	7.22423e+06	6.42987e+06	5.14041e+06	7.20182e+06	5.44781e+06	8.55579e+06	6.21618e+06	9.87589e+06	6.92983e+06	5.61911e+06	5.42925e+06	4.55989e+06
Q9GZR7	DDX24	ATP-dependent RNA helicase DDX24 [OS=Homo sapiens]	-0.178142	-0.183171	-0.00502877	21.8146	0.401505	0.678882	0.750029	High	0	47.542	14	7	18	7	859	96.3	9.06	41.2	7	metabolic process	cytoplasm;membrane	catalytic activity;nucleotide binding;RNA binding	Pf00270, Pf00271, Pf13307	57062	ENSG00000273761.5; ENSG00000089737.16		14; CHR_HSCHR14_7_CTG1	NA	NA	NA	0	1	Dimethyl [K806; K808; K815; K825]	113.5	156.4	99.2	77.1	110.3	151.5	81.3	50.3	108.1	118	62.1	72.2	4.53654e+06	4.40753e+06	4.32001e+06	6.25022e+06	6.0538e+06	4.71437e+06	3.96572e+06	3.2483e+06	2.48062e+06	3.08155e+06	2.00934e+06	2.88424e+06	4.6666e+06	4.56079e+06	4.6834e+06	6.25022e+06	6.29284e+06	5.15525e+06	3.97186e+06	3.43712e+06	2.68194e+06	3.27121e+06	1.9571e+06	3.21994e+06	3.57811e+06	4.09896e+06	3.60201e+06	5.56265e+06	4.7208e+06	4.51073e+06	3.96572e+06	3.06913e+06	2.37383e+06	2.82878e+06	1.50427e+06	2.59815e+06
Q9UIA9	XPO7	exportin-7 [OS=Homo sapiens]	-0.0645198	0.0589179	0.123438	24.941	0.401327	0.678994	0.750029	High	0	172.058	25	21	91	21	1087	123.8	6.32	214.03	21	transport	cytoplasm;nucleus	protein binding;transporter activity	Pf03810	23039	ENSG00000130227.16		8	NA	NA	NA	0	1	Dimethyl [K46; K312; K411; K568; K773; K821; K828; K885]	101.3	119.7	105.5	87.1	103.6	119.6	98.1	66.3	104.5	118.5	101	74.9	3.20082e+07	3.27379e+07	3.30234e+07	3.78344e+07	3.78096e+07	3.74533e+07	3.33331e+07	3.10103e+07	3.19218e+07	2.753e+07	2.09436e+07	2.36745e+07	3.29259e+07	3.38762e+07	3.58013e+07	3.78344e+07	3.93025e+07	4.09558e+07	3.33847e+07	3.28128e+07	3.45125e+07	2.92243e+07	2.03991e+07	2.643e+07	2.52459e+07	3.04459e+07	2.75349e+07	3.36723e+07	2.94842e+07	3.58354e+07	3.33331e+07	2.92998e+07	3.05475e+07	2.52718e+07	1.56792e+07	2.13262e+07
Q5T5C0-1	STXBP5	Syntaxin-binding protein 5 [OS=Homo sapiens]	-0.590118	0.201754	0.791872	16.8702	0.400576	0.679469	0.750358	High	0.005	7.136	1	1	2	1	1151	127.5	7.28	4.29	1	regulation of biological process;transport	cytoplasm;cytosol;membrane	enzyme regulator activity;protein binding	Pf00400, Pf00957, Pf08366	134957	ENSG00000164506.14		6	NA	NA	NA	0	1	NA	96.5	128.2	59.8	85.1	159.8	155.2	78.7	3.7	159.6	150.1	106.7	16.5	182565	302135	301860	242390	293429	283825	113017	148826	201828	160891	7066.12	31263.7	187799	312641	327252	242390	305015	310368	113192	157477	218208	170793	6882.4	34902.5	143995	280983	251690	215726	228818	271565	113017	140617	193139	147694	5289.96	28162.6
Q14697-2	GANAB	Isoform 2 of Neutral alpha-glucosidase AB [OS=Homo sapiens]	-0.110007	-0.297749	-0.187742	17.5965	0.39946	0.680175	0.750942	High	0	1147.1	57	44	1290	1	966	109.4	6.24	3725.32	44	metabolic process	Golgi;membrane;organelle lumen	catalytic activity;RNA binding	Pf01055, Pf13802	23193	ENSG00000089597.16		11	NA	NA	NA	0	1	Dimethyl [K48; K84; K96; K148; K213; K232; K239; K242; K253; K291; K484; K494; K513; K649; K846; K921; K930; K952]	179.2	71.4	151.4	87	117.7	62.9	131	79.8	94.7	52.4	120	52.5	430060	282481	227239	171330	151059	125877	363411	314577	288173	208929	191490	125974	442390	292303	246354	171330	157024	137649	363974	332863	311560	221788	186512	140637	339202	262704	189471	152482	117797	120439	363411	297225	275766	191792	143357	113479
Q9Y4W2	LAS1L	Ribosomal biogenesis protein LAS1L [OS=Homo sapiens]	-0.211882	0.205851	0.417732	18.5379	0.401145	0.681171	0.751845	High	0	13.691	5	2	6	2	734	83	4.73	12.9	2	cell organization and biogenesis;metabolic process	cytoplasm;membrane;nucleus	RNA binding	Pf04031	81887	ENSG00000001497.16		X	NA	NA	Major pathway of rRNA processing in the nucleolus and cytosol	4	1	NA	105	NA	167.9	NA	99.5	67.7	185.9	65.3	114.5	58.8	170.6	164.8	392657	372064	428259	NA	253301	219686	627567	695125	637712	NA	244185	615972	403915	385002	464284	ND	263303	240230	628539	735532	689467	ND	237836	687666	309701	346016	357082	NA	197526	210196	627567	656782	610257	NA	182806	554873
P56937-3	HSD17B7	Isoform 3 of 3-keto-steroid reductase [OS=Homo sapiens]	0.733546	0.897779	0.164234	19.9382	0.394947	0.683041	0.753454	High	0.002	8.682	10	3	8	3	306	34.5	8.16	13.3	3	metabolic process	membrane	catalytic activity	Pf00106, Pf03435, Pf08659, Pf12242, Pf13460	51478	NA		1	NA	Steroid Biosynthesis	NA	1	1	NA	2.4	82	83.2	381.6	53.4	97.4	74.8	89.2	59.8	121.7	77.9	76.7	38712.3	852249	955551	1.3099e+06	1.55651e+06	1.94394e+06	1.32911e+06	1.19424e+06	1.24366e+06	6.09496e+06	1.42413e+06	1.22441e+06	39822.3	881884	1.03593e+06	1.3099e+06	1.61797e+06	2.12574e+06	1.33117e+06	1.26365e+06	1.3446e+06	6.47008e+06	1.38711e+06	1.36692e+06	30533.7	792584	796736	1.1658e+06	1.21378e+06	1.85997e+06	1.32911e+06	1.12836e+06	1.19012e+06	5.59501e+06	1.06616e+06	1.10296e+06
P31939	ATIC	bifunctional purine biosynthesis protein purH [OS=Homo sapiens]	0.0311117	-0.0404215	-0.0715332	27.9309	0.394939	0.683046	0.753454	High	0	862.289	80	38	792	38	592	64.6	6.71	2471.33	38	metabolic process;response to stimulus	cytosol;membrane;mitochondrion	catalytic activity;protein binding	Pf01808, Pf02142	471	ENSG00000138363.14		2	Metabolic pathways; Antifolate resistance; One carbon pool by folate; Purine metabolism	One Carbon Metabolism	Purine ribonucleoside monophosphate biosynthesis	9	1	Dimethyl [K39; K108; K164; K225; K254; K266; K285; K294; K331; K356; K357; K358; K372; K389; K406; K426; K437; K477; K507; K524; K525; K569]	95.3	115.3	103.4	100.7	100.9	105.9	95.2	114.6	86.5	97.2	93.8	91.2	2.33486e+08	2.47204e+08	2.11823e+08	2.82516e+08	2.59465e+08	2.37982e+08	2.53212e+08	233175547	2.29873e+08	246697246	2.80689e+08	2.23407e+08	240179829	2.55799e+08	2.29641e+08	2.82516e+08	2.6971e+08	2.60238e+08	2.53604e+08	2.4673e+08	2.48529e+08	2.61881e+08	2.73391e+08	2.4941e+08	1.84158e+08	2.29897e+08	1.76617e+08	2.51437e+08	202332419	2.27702e+08	2.53212e+08	2.20314e+08	2.19977e+08	2.26462e+08	2.10134e+08	2.01247e+08
O95562	SFT2D2	Vesicle transport protein SFT2B [OS=Homo sapiens]	-0.488611	-0.333261	0.155349	18.3589	0.400197	0.683163	0.753454	Medium	0.024	3.023	6	1	2	1	160	17.8	9.13	2.29	1	transport	membrane	NA	Pf04178	375035	ENSG00000213064.9		1	NA	TYROBP Causal Network	NA	1	1	NA	71.5	NA	237.4	205.8	NA	117	94.2	124.5	42.9	NA	159.7	146.9	215053	NA	129099	NA	352026	NA	714115	283463	480398	618941	374440	441858	221219	ND	139958	ND	365926	ND	715221	299941	519386	657035	364705	493286	169619	NA	107642	NA	274512	NA	714115	267828	459716	568172	280320	398029
Q9UIG0	BAZ1B	Tyrosine-protein kinase BAZ1B [OS=Homo sapiens]	-0.0802509	-0.192457	-0.112206	23.9905	0.393181	0.684167	0.754365	High	0	67.865	9	11	36	11	1483	170.8	8.48	70.55	11	cell organization and biogenesis;metabolic process;regulation of biological process;response to stimulus	chromosome;nucleus	catalytic activity;metal ion binding;nucleotide binding;protein binding	Pf00439, Pf00628, Pf10537, Pf15613, Pf15614	9031	ENSG00000009954.10		7	NA	NA	Recruitment and ATM-mediated phosphorylation of repair and signaling proteins at DNA double strand breaks; B-WICH complex positively regulates rRNA expression	8	1	Dimethyl [K142; K150; K151; K163; K175; K386; K416]	72.3	143	141.6	89.1	73	134.2	110	82.7	61.8	118.7	98.4	75.3	1.22348e+07	1.23425e+07	1.04585e+07	2.4184e+07	2.26968e+07	2.0073e+07	2.39486e+07	1.86115e+07	1.66512e+07	1.50673e+07	1.3985e+07	1.27418e+07	1.25856e+07	1.27716e+07	1.13383e+07	2.4184e+07	2.35929e+07	2.19502e+07	2.39856e+07	1.96934e+07	1.80026e+07	1.59946e+07	1.36214e+07	1.42249e+07	9650017	1.14784e+07	8.72027e+06	2.15236e+07	1.76991e+07	1.92059e+07	2.39486e+07	1.75849e+07	1.59343e+07	1.38314e+07	1.04697e+07	1.14779e+07
P43034	PAFAH1B1	Platelet-activating factor acetylhydrolase IB subunit alpha [OS=Homo sapiens]	0.151657	0.0859132	-0.0657435	23.9354	0.390217	0.686061	0.756256	High	0	150.61	42	13	84	12	410	46.6	7.37	231.21	13	cell communication;cell differentiation;cell division;cell organization and biogenesis;cell proliferation;cellular component movement;development;metabolic process;regulation of biological process;response to stimulus;transport	chromosome;cytoplasm;cytoskeleton;cytosol;membrane;nucleus	catalytic activity;protein binding	Pf00400, Pf08513, Pf11715	5048	ENSG00000007168.12		17	Ether lipid metabolism; Metabolic pathways	Wnt Signaling Pathway and Pluripotency; Wnt Signaling Pathway	COPI-independent Golgi-to-ER retrograde traffic; Regulation of PLK1 Activity at G2/M Transition; AURKA Activation by TPX2; Anchoring of the basal body to the plasma membrane; Recruitment of NuMA to mitotic centrosomes; Recruitment of mitotic centrosome proteins and complexes; Loss of Nlp from mitotic centrosomes; Amplification of signal from unattached kinetochores via a MAD2 inhibitory signal; Separation of Sister Chromatids; Resolution of Sister Chromatid Cohesion; RHO GTPases Activate Formins	37	1	Dimethyl [K76; K88; K163; K266; K306]	120.1	108.5	89.8	73.9	151.2	111.3	88.2	75.8	122.2	81.7	93.1	84.1	19274032	2.42615e+07	1.96041e+07	1.74068e+07	1.78547e+07	1.31009e+07	1.44122e+07	1.41483e+07	1.49426e+07	1.18558e+07	1.2153e+07	1.34944e+07	1.98266e+07	2.51051e+07	2.12531e+07	1.74068e+07	1.85597e+07	1.4326e+07	1.44345e+07	1.49708e+07	1.61553e+07	1.25855e+07	1.18371e+07	1.5065e+07	1.5202e+07	2.2563e+07	1.63458e+07	1.54919e+07	1.39233e+07	1.2535e+07	1.44122e+07	1.33679e+07	1.42993e+07	1.08833e+07	9.09823e+06	1.21559e+07
Q14919-1	DRAP1	Dr1-associated corepressor [OS=Homo sapiens]	-0.238677	-0.306541	-0.0678637	21.3561	0.385507	0.689082	0.759389	High	0	48.118	32	6	17	6	205	22.3	5.17	43.53	6	metabolic process;regulation of biological process	nucleus	DNA binding;protein binding	Pf00125, Pf00808	10589	ENSG00000175550.7		11	NA	NA	Signaling by NODAL; Signaling by Activin	5	1	Dimethyl [K51; K52; K106]	126.4	50.1	158.8	157.6	83.6	66.7	89	132	71.6	71.4	78.4	114.4	3.76532e+06	2.48872e+06	2.1327e+06	1.49284e+06	1.98727e+06	2.1277e+06	4.7293e+06	2.6507e+06	2.33407e+06	4.69514e+06	3.93192e+06	3.40687e+06	3.87328e+06	2.57525e+06	2.31211e+06	1.49284e+06	2.06574e+06	2.32668e+06	4.73662e+06	2.80478e+06	2.5235e+06	4.98411e+06	3.82969e+06	3.8034e+06	2.96983e+06	2.31448e+06	1.77824e+06	1.32862e+06	1.54969e+06	2.03579e+06	4.7293e+06	2.50449e+06	2.23359e+06	4.31002e+06	2.94358e+06	3.06893e+06
P23497-4	SP100	Isoform Sp100-C of Nuclear autoantigen Sp-100 [OS=Homo sapiens]	0.263029	0.187185	-0.0758444	22.5353	0.384825	0.689521	0.759675	High	0	34.851	11	7	31	7	885	101.5	7.42	52.8	7	cell organization and biogenesis;metabolic process;regulation of biological process;response to stimulus	cytoplasm;nucleus	DNA binding;protein binding	Pf00439, Pf00628, Pf01342, Pf03172	6672	ENSG00000067066.16		2	NA	NA	NA	0	1	Dimethyl [K55]	58.9	139.1	138	58.4	129.1	79.8	87	129.8	97.8	76.3	101.8	104	3.7507e+06	8.2251e+06	6.22948e+06	8.86319e+06	5.08321e+06	4.86212e+06	8.79152e+06	5.54173e+06	6.48725e+06	3.72348e+06	8.27095e+06	6.62749e+06	3.85824e+06	8.51111e+06	6.7535e+06	8.86319e+06	5.28392e+06	5.31682e+06	8.80514e+06	5.86387e+06	7.01373e+06	3.95265e+06	8.05591e+06	7.39888e+06	2.9583e+06	7.64927e+06	5.19413e+06	7888170	3.96392e+06	4.65209e+06	8.79152e+06	5.23605e+06	6207957	3.41806e+06	6.19195e+06	5.9701e+06
Q9H9J2	MRPL44	39S ribosomal protein L44, mitochondrial [OS=Homo sapiens]	-0.256964	-0.193997	0.0629677	22.4464	0.383113	0.690624	0.760609	High	0	84.075	24	8	39	8	332	37.5	8.4	79.8	8	cell organization and biogenesis;metabolic process	membrane;mitochondrion;nucleus;ribosome	catalytic activity;protein binding;RNA binding	Pf00636	65080	ENSG00000135900.3		2	NA	NA	Mitochondrial translation initiation; Mitochondrial translation elongation; Mitochondrial translation termination	6	1	Dimethyl [K120; K226; K246; K247]	103.8	122.1	109	108.6	105.5	90.5	164.3	39.7	83.5	91.3	100.8	81.1	6.25451e+06	6.35601e+06	5.03176e+06	7.3587e+06	5.45595e+06	5.50079e+06	6.56986e+06	9.89994e+06	6.07466e+06	6.54439e+06	2.39391e+06	4.88541e+06	6.43383e+06	6.57702e+06	5.45503e+06	7.3587e+06	5.67138e+06	6.01522e+06	6.58003e+06	1.04754e+07	6.56766e+06	6.94718e+06	2.33167e+06	5.45403e+06	4.93313e+06	5.91103e+06	4.19547e+06	6.54919e+06	4.25459e+06	5.26318e+06	6.56986e+06	9.35386e+06	5.81313e+06	6.00758e+06	1.79217e+06	4.40082e+06
Q92841	DDX17	Probable ATP-dependent RNA helicase DDX17 [OS=Homo sapiens]	0.0918891	0.0672078	-0.0246813	27.3106	0.382953	0.690727	0.760609	High	0	564.7	50	35	583	26	729	80.2	8.27	1475.78	35	cell differentiation;cell organization and biogenesis;defense response;metabolic process;regulation of biological process;response to stimulus	cytoplasm;cytosol;membrane;nucleus	catalytic activity;nucleotide binding;protein binding;RNA binding	Pf00270, Pf00271	10521	ENSG00000100201.20		22	NA	RIG-I-like Receptor Signaling	NA	1	1	Dimethyl [K120; K121; K129; K221; K269; K284; K313; K341; K361; K417; K420; K428; K452; K468; K488; K528; K547]	114.5	96.7	99.4	89.1	119.3	94.2	96.6	106.8	106.8	90.9	87.5	98.2	1.83012e+08	1.90729e+08	1.70685e+08	1.54532e+08	1.50518e+08	1.45325e+08	1.58834e+08	1.54477e+08	1.39867e+08	1.42476e+08	170777364	156971929	1.8826e+08	197360985	1.85042e+08	1.54532e+08	1.56461e+08	158916027	1.5908e+08	1.63456e+08	1.51219e+08	1.51244e+08	1.66337e+08	1.75242e+08	1.44348e+08	1.77376e+08	142316466	1.37532e+08	1.17375e+08	1.39048e+08	1.58834e+08	1.45956e+08	1.33846e+08	1.30789e+08	127850424	1.41402e+08
Q9P013	CWC15	spliceosome-associated protein CWC15 homolog [OS=Homo sapiens]	0.0013961	-0.201949	-0.203345	20.3911	0.381122	0.691909	0.761712	High	0	30.608	21	3	13	3	229	26.6	5.71	24.33	3	metabolic process	mitochondrion;nucleus;spliceosomal complex	protein binding;RNA binding	Pf04889	51503	ENSG00000150316.11		11	Spliceosome	NA	mRNA Splicing - Major Pathway	5	1	NA	96.7	102.1	139.4	97.2	79.7	84.7	139	106.1	71.7	69	154.3	60.1	1.48075e+06	1.22032e+06	1.09912e+06	1.56434e+06	1.29743e+06	1.05771e+06	2.13552e+06	2.12886e+06	2.36421e+06	1.48865e+06	1.62586e+06	921013	1.5232e+06	1.26275e+06	1.19158e+06	1.56434e+06	1.34866e+06	1.15662e+06	2.13883e+06	2.25261e+06	2.55608e+06	1.58027e+06	1.58359e+06	1.02821e+06	1.16791e+06	1.13488e+06	916447	1.39225e+06	1.01175e+06	1.01202e+06	2.13552e+06	2.01144e+06	2.26242e+06	1.36654e+06	1.21718e+06	829656
Q14657	LAGE3	EKC/KEOPS complex subunit LAGE3 [OS=Homo sapiens]	0.24767	0.237239	-0.0104305	17.9938	0.380675	0.692199	0.761766	High	0	24.316	27	2	5	2	143	14.8	8.63	18.16	2	metabolic process	nucleus	protein binding	Pf09341	8270	ENSG00000196976.7		X	NA	NA	tRNA modification in the nucleus and cytosol	3	1	NA	64.5	77	151.9	109.5	90.6	75.4	106.4	144.5	95	76.1	137.3	71.8	195686	274810	288333	233650	228869	230877	460843	322713	416671	332313	438514	217915	201296	284365	312588	233650	237906	252469	461556	341471	450487	352766	427113	243278	154344	255570	240412	207946	178474	220904	460843	304912	398733	305055	328288	196299
Q8NFH4	NUP37	Nucleoporin Nup37 [OS=Homo sapiens]	-0.018358	-0.28469	-0.266332	22.0515	0.380083	0.692582	0.761766	High	0	44.716	19	4	23	4	326	36.7	5.92	57.02	4	cell division;cell organization and biogenesis;metabolic process;regulation of biological process;transport	chromosome;cytosol;nucleus	protein binding	Pf00400	79023	ENSG00000075188.8		12	RNA transport	NA	Rev-mediated nuclear export of HIV RNA; ISG15 antiviral mechanism; NEP/NS2 Interacts with the Cellular Export Machinery; Separation of Sister Chromatids; tRNA processing in the nucleus; Transcriptional regulation by small RNAs; Nuclear Pore Complex (NPC) Disassembly; Regulation of Glucokinase by Glucokinase Regulatory Protein; Vpr-mediated nuclear import of PICs; Regulation of HSF1-mediated heat shock response; snRNP Assembly; SUMOylation of DNA replication proteins; Transport of the SLBP independent Mature mRNA; SUMOylation of RNA binding proteins; Amplification of signal from unattached kinetochores via a MAD2 inhibitory signal; Viral Messenger RNA Synthesis; SUMOylation of chromatin organization proteins; Nuclear import of Rev protein; NS1 Mediated Effects on Host Pathways; Transport of Mature mRNA Derived from an Intronless Transcript; Transport of the SLBP Dependant Mature mRNA; Resolution of Sister Chromatid Cohesion; Transport of Ribonucleoproteins into the Host Nucleus; RHO GTPases Activate Formins; Transport of Mature mRNA derived from an Intron-Containing Transcript; SUMOylation of DNA damage response and repair proteins	77	1	Dimethyl [K114; K118; K135]	100.3	113.8	113.1	90.7	109.4	116.2	93.2	78.3	187.4	84.7	85.2	27.7	4.79281e+06	5.22713e+06	8.95522e+06	5.43559e+06	5.55268e+06	4.04583e+06	5.40491e+06	4.45289e+06	4.07249e+06	4.33496e+06	3.73956e+06	1.32337e+06	4.93022e+06	5.40889e+06	9.70852e+06	5.43559e+06	5.77193e+06	4.42419e+06	5.41328e+06	4.71173e+06	4.40301e+06	4.60176e+06	3.64234e+06	1.4774e+06	3.78024e+06	4.86118e+06	7.46684e+06	4.83763e+06	4.33002e+06	3.87106e+06	5.40491e+06	4.20727e+06	3.89716e+06	3.97938e+06	2.79958e+06	1.1921e+06
O75608	LYPLA1	Acyl-protein thioesterase 1 [OS=Homo sapiens]	0.129942	0.148628	0.0186863	24.8548	0.380073	0.692588	0.761766	High	0	167.944	55	9	139	9	230	24.7	6.77	402.79	9	metabolic process;regulation of biological process	cytoplasm;cytosol;mitochondrion	catalytic activity;protein binding	Pf00561, Pf02230, Pf03959, Pf07859, Pf12695, Pf12697	10434	ENSG00000120992.17		8	Glycerophospholipid metabolism; Choline metabolism in cancer	NA	eNOS activation	6	1	Dimethyl [K105; K135; K188; K201; K219]	78.1	110.9	83.8	116.7	81.9	109.2	86.5	135.4	78.9	112.7	84.4	121.6	2.33419e+07	2.4482e+07	2.35743e+07	3.31406e+07	3.26322e+07	3.36732e+07	2.50331e+07	2.58481e+07	2.52293e+07	3.48861e+07	4.04751e+07	3.63422e+07	2.40112e+07	2.53333e+07	2.55574e+07	3.31406e+07	3.39207e+07	3.68223e+07	2.50719e+07	27350608	2.72768e+07	3.70332e+07	3.94228e+07	4.05721e+07	1.84105e+07	2.27681e+07	1.96562e+07	2.94948e+07	2.54468e+07	3.22186e+07	2.50331e+07	2.44223e+07	2.41431e+07	3.20245e+07	3.03012e+07	3.27373e+07
Q9NRX1	PNO1	RNA-binding protein pno1 [OS=Homo sapiens]	-0.166534	-0.0971004	0.0694332	21.0858	0.379935	0.692678	0.761766	High	0	22.125	10	2	10	2	252	27.9	9.73	35.94	2	metabolic process	cytosol;nucleus	RNA binding	Pf00013	56902	ENSG00000115946.7		2	NA	NA	Major pathway of rRNA processing in the nucleolus and cytosol; rRNA modification in the nucleus and cytosol	5	1	NA	82.4	156.2	108.7	99.5	77.9	145.1	98.4	61.8	77	115.4	94.1	83.5	1.99531e+06	1.88533e+06	1.8629e+06	3.77971e+06	3.5126e+06	2.79372e+06	2.63031e+06	2.38109e+06	2.27701e+06	2.40847e+06	1.49681e+06	2.02166e+06	2.05251e+06	1.95089e+06	2.01961e+06	3.77971e+06	3.6513e+06	3.05498e+06	2.63438e+06	2.5195e+06	2.46181e+06	2.5567e+06	1.4579e+06	2.25696e+06	1.57376e+06	1.75334e+06	1.55328e+06	3.36392e+06	2.73916e+06	2.67304e+06	2.63031e+06	2.24975e+06	2.17898e+06	2.21091e+06	1.12057e+06	1.82112e+06
P10147	CCL3; LOC101060267	C-C motif chemokine 3 [OS=Homo sapiens]	0.58797	-0.441987	-1.02996	19.2266	0.384429	0.693024	0.761948	High	0	25.651	43	2	12	2	92	10.1	4.89	25.45	2	cell communication;cell differentiation;cell organization and biogenesis;cellular component movement;cellular homeostasis;defense response;metabolic process;regulation of biological process;response to stimulus;transport	cytoplasm;cytosol;extracellular	catalytic activity;enzyme regulator activity;protein binding	Pf00048	6348	ENSG00000274221.2; ENSG00000278567.2; ENSG00000277632.1		17; CHR_HSCHR17_7_CTG4; CHR_HSCHR17_10_CTG4	Salmonella infection; Chemokine signaling pathway; Cytokine-cytokine receptor interaction; Rheumatoid arthritis; Toll-like receptor signaling pathway; Chagas disease (American trypanosomiasis)	Regulation of toll-like receptor signaling pathway; Lung fibrosis; Chemokine signaling pathway; Senescence and Autophagy in Cancer; Toll-like receptor signaling pathway	Interleukin-10 signaling	15	1	Dimethyl [K59; K67]	39.2	106.1	26.3	321.7	48.2	144.6	44	405.1	NA	NA	NA	64.8	304978	374503	NA	824386	1.12413e+06	NA	204710	341638	NA	2.50098e+06	3.14881e+06	503737	313722	387525	ND	824386	1.16852e+06	ND	205027	361497	ND	2.65491e+06	3.06695e+06	562368	240546	348284	NA	733698	876604	NA	204710	322794	NA	2.29584e+06	2.35732e+06	453771
P48444	ARCN1	Coatomer subunit delta [OS=Homo sapiens]	-0.0521506	-0.0592024	-0.00705177	27.0365	0.378423	0.693657	0.762447	High	0	411.528	59	30	357	30	511	57.2	6.21	851.52	30	response to stimulus;transport	cytoplasm;cytosol;endoplasmic reticulum;Golgi;membrane	RNA binding	Pf00928	372	ENSG00000095139.13		11	NA	miR-517 relationship with ARCN1 and USP1	COPI-dependent Golgi-to-ER retrograde traffic; COPI-mediated anterograde transport	12	1	Dimethyl [K38; K63; K72; K142; K179; K209; K211; K224; K233; K241; K243; K256; K277; K322; K323; K335; K336; K347; K351; K363; K448; K475; K507]	101.9	115.4	111	97.2	100.9	98.2	102.1	98.9	93.8	97.1	98	85.6	1.3456e+08	1.33226e+08	1.23872e+08	1.52464e+08	1.29738e+08	1.28245e+08	1.46681e+08	1.34825e+08	1.29422e+08	1.28353e+08	1.30601e+08	1.13088e+08	1.38418e+08	137858689	1.34292e+08	1.52464e+08	134861024	1.40239e+08	1.46908e+08	1.42662e+08	1.39926e+08	1.36253e+08	1.27205e+08	1.26251e+08	1.06132e+08	1.23899e+08	1.03284e+08	1.35692e+08	1.01171e+08	122705698	1.46681e+08	1.27388e+08	1.2385e+08	1.17825e+08	9.77728e+07	1.01871e+08
Q9P2M7-1	CGN	cingulin [OS=Homo sapiens]	0.326988	0.218204	-0.108784	21.0145	0.377237	0.694426	0.763094	Low	0.082	1.557	1	1	2	1	1197	136.3	5.54	2.56	1	regulation of biological process;response to stimulus	membrane	catalytic activity;motor activity;protein binding	Pf01576, Pf09726	57530	NA		1	Tight junction	NA	TGF-beta receptor signaling in EMT (epithelial to mesenchymal transition)	5	1	NA	53.5	65	129.5	131.5	95.8	64.9	116.6	157.4	99.6	51.9	107	127.4	1.26936e+06	2.27507e+06	2.36588e+06	1.5438e+06	1.54179e+06	1.2324e+06	3.07396e+06	2.76813e+06	2.54065e+06	3.12158e+06	3.73753e+06	3.02521e+06	1.30575e+06	2.35418e+06	2.5649e+06	1.5438e+06	1.60267e+06	1.34765e+06	3.07872e+06	2.92904e+06	2.74685e+06	3.31371e+06	3.64036e+06	3.37732e+06	1.00118e+06	2.11579e+06	1.97267e+06	1.37397e+06	1.2023e+06	1.17916e+06	3.07396e+06	2.61544e+06	2.43127e+06	2.86553e+06	2.79806e+06	2.72514e+06
Q92922	SMARCC1	SWI/SNF complex subunit SMARCC1 [OS=Homo sapiens]	0.0497819	0.122854	0.0730723	22.8579	0.376765	0.694733	0.763233	High	0	132.886	21	18	88	10	1105	122.8	5.76	193.5	18	cell organization and biogenesis;metabolic process;regulation of biological process;response to stimulus	chromosome;cytoplasm;nucleus	DNA binding;protein binding	Pf04433	6599	ENSG00000173473.10		3	NA	NA	RUNX1 interacts with co-factors whose precise effect on RUNX1 targets is not known; RMTs methylate histone arginines	8	1	Dimethyl [K103; K127; K199; K359; K369; K387; K421; K428; K478; K482; K592; K739]	101.8	135.8	91.5	72.2	102.5	132.7	84.4	78.3	96.6	129.7	103.1	71.3	7.90117e+06	7.95205e+06	7.49616e+06	1.05321e+07	1.02935e+07	1.00652e+07	7.10121e+06	6.54554e+06	7.9946e+06	5.60285e+06	6.07658e+06	5.53379e+06	8.1277e+06	8.22855e+06	8.12673e+06	1.05321e+07	1.07e+07	1.10065e+07	7.11221e+06	6.92603e+06	8.64343e+06	5.94768e+06	5.91859e+06	6.17787e+06	6.23191e+06	7.39533e+06	6.25029e+06	9.37353e+06	8.02696e+06	9.63043e+06	7.10121e+06	6.18449e+06	7.65042e+06	5.14327e+06	4.54916e+06	4.98488e+06
P78406	RAE1	mRNA export factor [OS=Homo sapiens]	0.0246857	-0.0642668	-0.0889525	24.4599	0.375691	0.695431	0.763801	High	0	156.273	52	16	73	16	368	40.9	7.83	187.44	16	cell division;cell organization and biogenesis;metabolic process;regulation of biological process;response to stimulus;transport	cytoplasm;cytoskeleton;nucleus	protein binding;RNA binding	Pf00400	8480	ENSG00000101146.12		20	Influenza A; RNA transport	NA	Rev-mediated nuclear export of HIV RNA; ISG15 antiviral mechanism; NEP/NS2 Interacts with the Cellular Export Machinery; tRNA processing in the nucleus; Transcriptional regulation by small RNAs; Nuclear Pore Complex (NPC) Disassembly; Regulation of Glucokinase by Glucokinase Regulatory Protein; Vpr-mediated nuclear import of PICs; Regulation of HSF1-mediated heat shock response; snRNP Assembly; SUMOylation of DNA replication proteins; Transport of the SLBP independent Mature mRNA; SUMOylation of RNA binding proteins; Viral Messenger RNA Synthesis; SUMOylation of chromatin organization proteins; Nuclear import of Rev protein; NS1 Mediated Effects on Host Pathways; Transport of Mature mRNA Derived from an Intronless Transcript; Transport of the SLBP Dependant Mature mRNA; Transport of Ribonucleoproteins into the Host Nucleus; Transport of Mature mRNA derived from an Intron-Containing Transcript; SUMOylation of DNA damage response and repair proteins	65	1	Dimethyl [K80; K131; K227; K252; K302; K349; K350]	106.9	117.2	93.8	100.8	109.4	107.6	91.2	101.1	90	121.3	82.9	77.8	2.41675e+07	2.47277e+07	2.03375e+07	2.64868e+07	2.43239e+07	2.74138e+07	2.11996e+07	2.06111e+07	1.87433e+07	2.27801e+07	2.28461e+07	1.75868e+07	2.48604e+07	2.55876e+07	2.20483e+07	2.64868e+07	2.52843e+07	2.99775e+07	2.12324e+07	2.18092e+07	2.02645e+07	2.41821e+07	2.22521e+07	1.96338e+07	1.90617e+07	2.29966e+07	1.69574e+07	2.35731e+07	1.8968e+07	2.62297e+07	2.11996e+07	1.94742e+07	1.79364e+07	2.09115e+07	1.71034e+07	1.58424e+07
P62341	SELT; SELENOT	Thioredoxin reductase-like selenoprotein T [OS=Homo sapiens]	-0.423079	-0.308294	0.114784	19.9132	0.373277	0.697003	0.765329	High	0	18.39	24	3	6	3	195	22.3	8.6	15.59	3	cellular homeostasis;metabolic process;regulation of biological process;response to stimulus;transport	endoplasmic reticulum;membrane	antioxidant activity;catalytic activity	Pf10262	51714	ENSG00000198843.12		3	NA	Selenium Micronutrient Network; Selenium Metabolism and Selenoproteins	NA	2	1	Dimethyl [K182]	160.7	157.8	136.7	37.8	140	135.9	88	17.4	89.9	117.9	81	37	2.04142e+06	1.77872e+06	1.14186e+06	2.00426e+06	1.72657e+06	1.4978e+06	1.73656e+06	1.11734e+06	1.02867e+06	480563	220891	470352	2.09995e+06	1.84057e+06	1.23791e+06	2.00426e+06	1.79474e+06	1.63787e+06	1.73925e+06	1.18229e+06	1.11216e+06	510140	215148	525097	1.61013e+06	1.65419e+06	952077	1.78377e+06	1.34639e+06	1.4331e+06	1.73656e+06	1.05571e+06	984388	441145	165367	423697
Q9Y2I1-1	NISCH	Nischarin [OS=Homo sapiens]	-0.1079	-0.203582	-0.095682	21.9995	0.37081	0.698613	0.766773	High	0	75.663	9	9	35	9	1504	166.5	5.14	106.05	9	cell death;cell organization and biogenesis;metabolic process;regulation of biological process;response to stimulus;transport	cytoplasm;cytosol;endosome;membrane	protein binding	Pf00787, Pf12799, Pf13855, Pf14580	11188	ENSG00000010322.15		3	NA	NA	NA	0	1	Dimethyl [K375; K921; K1210]	100.3	197.8	97.7	66.6	114.2	97.5	87.6	81.7	125.6	107.1	62.7	61.3	4.52866e+06	5.15559e+06	5.66904e+06	8.92839e+06	4.39985e+06	4.83468e+06	4.41191e+06	3.95514e+06	2.82968e+06	3.00907e+06	3.68731e+06	2.76858e+06	4.6585e+06	5.33486e+06	6.14592e+06	8.92839e+06	4.57357e+06	5.28681e+06	4.41874e+06	4.18505e+06	3.05933e+06	3.19426e+06	3.59144e+06	3.09082e+06	3.5719e+06	4.79465e+06	4.72683e+06	7.9462e+06	3.43103e+06	4.62583e+06	4.41191e+06	3.73698e+06	2.70786e+06	2.76224e+06	2.76046e+06	2.49396e+06
Q99735	MGST2	microsomal glutathione S-transferase 2 [OS=Homo sapiens]	0.330941	1.0397	0.708762	19.0379	0.377872	0.698813	0.766773	High	0.002	8.28	11	2	6	2	147	16.6	9.55	8.36	2	metabolic process;regulation of biological process;response to stimulus	cytoplasm;endoplasmic reticulum;membrane	antioxidant activity;catalytic activity;enzyme regulator activity;protein binding	Pf01124	4258	ENSG00000085871.8		4	Chemical carcinogenesis; Metabolism of xenobiotics by cytochrome P450; Platinum drug resistance; Drug metabolism - cytochrome P450; Glutathione metabolism	NRF2 pathway; Metapathway biotransformation	Glutathione conjugation; Aflatoxin activation and detoxification	12	1	NA	60.2	NA	25.4	360.9	32.5	122.5	187.2	NA	NA	NA	68.6	342.8	349138	188541	NA	NA	710773	NA	147363	1.08628e+06	398400	2.09483e+06	NA	1.98937e+06	359149	195097	ND	ND	738838	ND	147591	1.14943e+06	430733	2.22376e+06	ND	2.22091e+06	275377	175341	NA	NA	554266	NA	147363	1.02637e+06	381248	1.923e+06	NA	1.79204e+06
O14618	CCS	copper chaperone for superoxide dismutase [OS=Homo sapiens]	0.229533	0.281429	0.0518962	21.4086	0.370341	0.69892	0.766773	High	0	16.373	7	2	6	2	274	29	5.58	17.5	2	metabolic process;regulation of biological process;response to stimulus;transport	cytoplasm;cytosol;nucleus	antioxidant activity;catalytic activity;enzyme regulator activity;metal ion binding;protein binding	Pf00080, Pf00403	9973	ENSG00000173992.8		11	Amyotrophic lateral sclerosis (ALS)	Amyotrophic lateral sclerosis (ALS); Copper homeostasis	Detoxification of Reactive Oxygen Species	6	1	NA	75.7	73.6	112.3	100	131.2	46.8	91	170	88.4	78.8	126.8	105.3	2.30657e+06	3.99628e+06	2.69337e+06	2.24249e+06	1.42611e+06	2.39839e+06	3.41958e+06	2.77189e+06	3.86015e+06	3.04622e+06	5.17837e+06	3.20557e+06	2.3727e+06	4.13524e+06	2.91993e+06	2.24249e+06	1.48242e+06	2.62268e+06	3.42488e+06	2.93301e+06	4.17343e+06	3.2337e+06	5.04374e+06	3.57867e+06	1.81927e+06	3.7165e+06	2.24572e+06	1.9958e+06	1.11209e+06	2.29478e+06	3.41958e+06	2.61899e+06	3.69397e+06	2.79635e+06	3.87672e+06	2.8876e+06
Q9NRP0	OSTC	oligosaccharyltransferase complex subunit OSTC [OS=Homo sapiens]	0.0564604	-0.0855257	-0.141986	23.3308	0.370154	0.699042	0.766773	High	0	23.18	8	1	95	1	149	16.8	9.13	205.31	1	metabolic process	endoplasmic reticulum;membrane	catalytic activity;protein binding	Pf04756	58505	ENSG00000198856.12		4	NA	NA	NA	0	1	Dimethyl [K18]	119.9	88	103.7	105.4	116.9	87.5	99.8	113.6	110.4	68.7	92.4	93.6	1.26261e+07	1.23093e+07	1.16183e+07	9.26595e+06	9.20763e+06	7.2319e+06	1.0918e+07	1.05069e+07	9.72589e+06	1.10986e+07	1.19604e+07	9.85098e+06	1.29881e+07	1.27373e+07	1.25956e+07	9.26595e+06	9.57119e+06	7.90821e+06	1.09349e+07	1.11177e+07	1.05152e+07	1.17816e+07	1.16494e+07	1.09976e+07	9958581	1.14475e+07	9.68732e+06	8.24663e+06	7.18018e+06	6.9195e+06	1.0918e+07	9.92737e+06	9.30717e+06	10188196	8.95399e+06	8.87385e+06
O75394	MRPL33	39S ribosomal protein L33, mitochondrial [OS=Homo sapiens]	-0.0931255	-0.0564985	0.036627	19.2923	0.368833	0.699907	0.767524	Medium	0.02	3.441	17	1	2	1	65	7.6	10.8	4.43	1	cell organization and biogenesis;metabolic process	membrane;mitochondrion;ribosome	structural molecule activity	Pf00471, Pf06204	9553	ENSG00000243147.7		2	Ribosome	NA	Mitochondrial translation initiation; Mitochondrial translation elongation; Mitochondrial translation termination	7	1	Dimethyl [K51]	103.7	142.7	101.8	98.6	92.1	122	76.3	92.7	91.2	123.8	84.2	70.9	741012	657647	651301	1.01971e+06	871478	884218	727568	545096	601367	704340	662449	506399	762257	680515	706088	1.01971e+06	905889	966909	728695	576782	650172	747689	645226	565339	584460	611606	543054	907538	679585	846023	727568	515029	575477	646565	495934	456168
Q9GZS3	WDR61	WD repeat-containing protein 61 [OS=Homo sapiens]	-0.102778	0.0211038	0.123882	23.7572	0.367232	0.700957	0.768475	High	0	171.802	32	6	65	6	305	33.6	5.47	225.52	6	cell organization and biogenesis;metabolic process;regulation of biological process;response to stimulus	cytoplasm;cytosol;nucleus	protein binding	Pf00400, Pf07433, Pf13360	80349	ENSG00000140395.8		15	RNA degradation	NA	mRNA decay by 3' to 5' exoribonuclease; E3 ubiquitin ligases ubiquitinate target proteins; Formation of RNA Pol II elongation complex ; RNA Polymerase II Pre-transcription Events	13	1	Dimethyl [K129; K139; K140; K215; K281]	111	119.8	112.3	77.5	103.8	122.9	81.3	71.7	117.4	130.8	81.3	70.2	1.57829e+07	1.47589e+07	1.6705e+07	1.70371e+07	1.74854e+07	1.86113e+07	1.59704e+07	1.15676e+07	1.1566e+07	1.1031e+07	1.02004e+07	9.98111e+06	1.62354e+07	1.52721e+07	1.81102e+07	1.70371e+07	1.81759e+07	2.03518e+07	1.59951e+07	1.224e+07	1.25046e+07	1.17099e+07	9.93518e+06	1.11428e+07	1.24485e+07	1.37257e+07	1.39286e+07	1.51629e+07	1.36353e+07	1.78074e+07	1.59704e+07	1.09295e+07	1.1068e+07	1.01262e+07	7.6364e+06	8.99106e+06
P49959	MRE11A; MRE11	Double-strand break repair protein MRE11 [OS=Homo sapiens]	0.12046	-0.0157474	-0.136208	23.321	0.364513	0.702745	0.770236	High	0	50.729	16	9	34	9	708	80.5	5.9	62.5	9	cell organization and biogenesis;cell proliferation;metabolic process;regulation of biological process;response to stimulus	chromosome;cytoplasm;cytosol;nucleus	catalytic activity;DNA binding;metal ion binding;protein binding	Pf00149, Pf04152	4361	ENSG00000020922.12		11	Non-homologous end-joining; Homologous recombination	miRNA Regulation of DNA Damage Response; Homologous recombination; DDX1 as a regulatory component of the Drosha microprocessor; ATM Signaling Network in Development and Disease; Non-homologous end joining; DNA Damage Response	G2/M DNA damage checkpoint; IRF3-mediated induction of type I IFN; Presynaptic phase of homologous DNA pairing and strand exchange; Nonhomologous End-Joining (NHEJ); Resolution of D-loop Structures through Synthesis-Dependent Strand Annealing (SDSA); Meiotic recombination; Sensing of DNA Double Strand Breaks; Recruitment and ATM-mediated phosphorylation of repair and signaling proteins at DNA double strand breaks; Processing of DNA double-strand break ends; HDR through Single Strand Annealing (SSA); HDR through MMEJ (alt-NHEJ); DNA Damage/Telomere Stress Induced Senescence; Regulation of TP53 Activity through Phosphorylation; Resolution of D-loop Structures through Holliday Junction Intermediates	47	1	Dimethyl [K327; K420; K510]	114.5	100.7	92	94.5	137.9	81.1	97.3	110.5	114.2	73.3	106.9	77.2	1.20256e+07	1.44862e+07	1.1992e+07	1.05729e+07	8.51955e+06	7.6967e+06	9.66697e+06	1.02173e+07	1.1226e+07	9.92473e+06	1.16073e+07	8.11286e+06	1.23704e+07	1.499e+07	1.30008e+07	1.05729e+07	8.85595e+06	8.41648e+06	9.68194e+06	1.08112e+07	1.21371e+07	1.05356e+07	1.13055e+07	9.05713e+06	9.48499e+06	1.34721e+07	9.9989e+06	9.40983e+06	6.64361e+06	7.36422e+06	9.66697e+06	9.65369e+06	1.07427e+07	9.11064e+06	8.68969e+06	7.30814e+06
O15212	PFDN6	Prefoldin subunit 6 [OS=Homo sapiens]	-0.0738185	-0.151242	-0.0774238	24.3726	0.362578	0.70402	0.771434	High	0	47.631	50	7	47	7	129	14.6	8.88	98.82	7	cell organization and biogenesis;metabolic process	cytoplasm	catalytic activity;protein binding	Pf01920, Pf15499	10471	ENSG00000204220.11; ENSG00000237335.8; ENSG00000224782.8; ENSG00000235692.8; ENSG00000206283.10		6; CHR_HSCHR6_MHC_COX_CTG1; CHR_HSCHR6_MHC_DBB_CTG1; CHR_HSCHR6_MHC_MCF_CTG1; CHR_HSCHR6_MHC_QBL_CTG1	NA	NA	Prefoldin mediated transfer of substrate to CCT/TriC	5	1	Dimethyl [K58; K66]	114.2	93.5	121.3	105.6	113.6	81.4	79.6	129.5	108	72	93	88.4	2.4485e+07	2.43541e+07	2.31527e+07	2.00441e+07	1.74509e+07	1.54362e+07	26020807	1.70703e+07	1.99364e+07	2.26541e+07	2.777e+07	1.89563e+07	2.5187e+07	2.5201e+07	2.51003e+07	2.00441e+07	1.814e+07	1.68797e+07	2.60611e+07	1.80626e+07	2.15543e+07	2.40484e+07	2.7048e+07	2.11627e+07	1.93121e+07	2.26491e+07	1.93047e+07	1.78391e+07	1.36084e+07	1.47694e+07	26020807	1.61287e+07	1.90781e+07	2.07959e+07	2.07897e+07	1.7076e+07
P62834	RAP1A	ras-related protein Rap-1A [OS=Homo sapiens]	-0.065994	0.0796049	0.145599	24.9865	0.358631	0.70663	0.774094	High	0	291.185	67	15	501	5	184	21	6.67	1289.48	15	cell organization and biogenesis;cellular homeostasis;regulation of biological process;response to stimulus;transport	cytoplasm;cytosol;endosome;membrane	catalytic activity;nucleotide binding;protein binding;transporter activity	Pf00009, Pf00071, Pf08477	5906	ENSG00000116473.14		1	cAMP signaling pathway; Leukocyte transendothelial migration; Renal cell carcinoma; Rap1 signaling pathway; Platelet activation; Ras signaling pathway; Pancreatic secretion; MAPK signaling pathway; Chemokine signaling pathway; Focal adhesion; Long-term potentiation; Neurotrophin signaling pathway	Integrin-mediated Cell Adhesion; Integrated Breast Cancer Pathway; Human Thyroid Stimulating Hormone (TSH) signaling pathway; Brain-Derived Neurotrophic Factor (BDNF) signaling pathway; Common Pathways Underlying Drug Addiction; Focal Adhesion; Signaling of Hepatocyte Growth Factor Receptor; MAPK Signaling Pathway; VEGFA-VEGFR2 Signaling Pathway; Chemokine signaling pathway; EGF/EGFR Signaling Pathway; Interferon type I signaling pathways; Serotonin Receptor 4/6/7 and NR3C Signaling	Signaling by BRAF and RAF fusions; MAP2K and MAPK activation; Glucagon-like Peptide-1 (GLP1) regulates insulin secretion; ARMS-mediated activation; GRB2:SOS provides linkage to MAPK signaling for Integrins ; MET activates RAP1 and RAC1; Signaling by RAS mutants; Signaling by high-kinase activity BRAF mutants; Signaling by moderate kinase activity BRAF mutants; p130Cas linkage to MAPK signaling for integrins; Rap1 signalling; Paradoxical activation of RAF signaling by kinase inactive BRAF; Frs2-mediated activation; Neutrophil degranulation; Interleukin-20 family signaling	67	1	Dimethyl [K16; K42; K104; K117; K128; K149; K151]	135.1	86.8	110.3	83.5	126.4	74.8	93.3	88.3	125.5	82.3	104.3	89.3	4.41891e+07	4.13331e+07	4.10559e+07	2.83828e+07	2.44766e+07	2.69211e+07	3.60676e+07	3.05283e+07	3.412e+07	2.73214e+07	2.88682e+07	2.92115e+07	4.54561e+07	4.27704e+07	4.45095e+07	2.83828e+07	2.54431e+07	2.94388e+07	3.61235e+07	3.23029e+07	3.68891e+07	2.9003e+07	2.81176e+07	3.26114e+07	3.48534e+07	3.84394e+07	3.42323e+07	2.52605e+07	1.9087e+07	2.57582e+07	3.60676e+07	2.88444e+07	3.26511e+07	2.50803e+07	2.16118e+07	2.63139e+07
P26373-1	RPL13	60S ribosomal protein L13 [OS=Homo sapiens]	0.0128719	0.075115	0.0622431	28.0941	0.357215	0.707569	0.774837	High	0	251.108	45	13	400	13	211	24.2	11.65	978.89	13	cell organization and biogenesis;metabolic process;transport	cytosol;membrane;nucleus;ribosome	protein binding;RNA binding;structural molecule activity	Pf01294	6137	ENSG00000167526.13		16	Ribosome	Cytoplasmic Ribosomal Proteins	Peptide chain elongation; Eukaryotic Translation Termination; Viral mRNA Translation; L13a-mediated translational silencing of Ceruloplasmin expression; Nonsense Mediated Decay (NMD) independent of the Exon Junction Complex (EJC); Selenocysteine synthesis; Nonsense Mediated Decay (NMD) enhanced by the Exon Junction Complex (EJC); GTP hydrolysis and joining of the 60S ribosomal subunit; Major pathway of rRNA processing in the nucleolus and cytosol; Regulation of expression of SLITs and ROBOs; Formation of a pool of free 40S subunits; SRP-dependent cotranslational protein targeting to membrane	34	1	Dimethyl [K11; K16; K136; K145; K174; K177; K200; K209; K210]	97.5	98.7	116.9	92.8	101.7	89.5	105.7	105.7	96.9	90.3	111.8	92.4	2.67379e+08	2.78681e+08	2.6569e+08	2.70655e+08	2.45428e+08	2.47409e+08	3.20589e+08	2.89874e+08	3.06521e+08	2.54262e+08	2.89722e+08	2.53296e+08	275044633	2.88371e+08	2.8804e+08	2.70655e+08	2.55119e+08	2.70546e+08	3.21085e+08	3.06724e+08	3.31398e+08	2.69911e+08	2.82189e+08	2.82778e+08	2.1089e+08	2.5917e+08	2.21532e+08	2.40881e+08	1.91386e+08	236721720	3.20589e+08	2.73884e+08	2.93325e+08	2.33406e+08	2.16897e+08	2.28171e+08
O00193	C11orf58	Small acidic protein [OS=Homo sapiens]	0.130056	0.0364575	-0.0935985	23.5941	0.357056	0.707675	0.774837	High	0	91.352	29	5	52	5	183	20.3	4.72	179.95	5	NA	NA	NA	Pf15477	10944	ENSG00000110696.9		11	NA	NA	NA	0	1	Dimethyl [K74; K75; K91]	123.3	123.7	75.9	79.7	110	131.2	78.1	100.5	105.9	118.7	70.3	82.9	1.56835e+07	1.39952e+07	1.34683e+07	1.57391e+07	1.66975e+07	1.5101e+07	9.65473e+06	9.93089e+06	8.93884e+06	1.01336e+07	1.27853e+07	1.05418e+07	16133167	1.44819e+07	1.46012e+07	1.57391e+07	1.73568e+07	1.65132e+07	9.66968e+06	1.05082e+07	9.6643e+06	1.07573e+07	1.24528e+07	1.17687e+07	1.23701e+07	1.30154e+07	1.12298e+07	1.40077e+07	1.30208e+07	1.44487e+07	9.65473e+06	9.38311e+06	8.55401e+06	9.30235e+06	9.57153e+06	9.49611e+06
O15228	GNPAT	Dihydroxyacetone phosphate acyltransferase [OS=Homo sapiens]	-0.427427	-0.157813	0.269614	21.2549	0.35598	0.70839	0.775419	High	0	74.393	15	6	24	6	680	77.1	6.57	70.51	6	cell organization and biogenesis;metabolic process;response to stimulus	membrane;mitochondrion;organelle lumen	catalytic activity;protein binding	Pf01553	8443	ENSG00000116906.11		1	Peroxisome; Glycerophospholipid metabolism	Triacylglyceride Synthesis	Synthesis of PA; Plasmalogen biosynthesis	9	1	Dimethyl [K31; K286; K606; K629]	127.5	148.3	85.4	76.9	148	151	90.1	15	114.9	110	79.8	53.2	3.81654e+06	4.42877e+06	3.4385e+06	4.43999e+06	4.51843e+06	3.29345e+06	2.55562e+06	2.69773e+06	2.38829e+06	2.30135e+06	448358	1.59199e+06	3.92596e+06	4.58277e+06	3.72774e+06	4.43999e+06	4.69684e+06	3.60145e+06	2.55958e+06	2.85454e+06	2.58212e+06	2.44298e+06	436701	1.77728e+06	3.01023e+06	4.11871e+06	2.86701e+06	3.95156e+06	3.5235e+06	3.15118e+06	2.55562e+06	2.54892e+06	2.28547e+06	2.11257e+06	335658	1.43408e+06
P39019	RPS19	40S ribosomal protein S19 [OS=Homo sapiens]	-0.029009	-0.0936699	-0.064661	28.3607	0.354595	0.709311	0.776227	High	0	305.44	71	18	652	18	145	16.1	10.32	1599.1	18	cell differentiation;cell organization and biogenesis;cellular component movement;defense response;metabolic process;regulation of biological process;response to stimulus;transport	cytoplasm;cytosol;membrane;nucleus;ribosome	protein binding;RNA binding;structural molecule activity	Pf01090	6223	ENSG00000105372.6		19	Ribosome	Cytoplasmic Ribosomal Proteins	Peptide chain elongation; Eukaryotic Translation Termination; Viral mRNA Translation; Formation of the ternary complex, and subsequently, the 43S complex; L13a-mediated translational silencing of Ceruloplasmin expression; Selenocysteine synthesis; Nonsense Mediated Decay (NMD) independent of the Exon Junction Complex (EJC); Nonsense Mediated Decay (NMD) enhanced by the Exon Junction Complex (EJC); GTP hydrolysis and joining of the 60S ribosomal subunit; Ribosomal scanning and start codon recognition; Major pathway of rRNA processing in the nucleolus and cytosol; Regulation of expression of SLITs and ROBOs; Translation initiation complex formation; Formation of a pool of free 40S subunits; SRP-dependent cotranslational protein targeting to membrane	38	1	Dimethyl [K23; K24; K29; K38; K43; K77; K111; K115; K122; K143; K144]	85.9	116.1	124.2	100.2	101.4	87.3	105	116.9	85.7	96.2	97.1	84	284485144	3.35585e+08	2.83693e+08	3.84434e+08	2.89023e+08	3.18327e+08	4.11019e+08	3.47649e+08	3.21609e+08	331733135	3.86879e+08	2.78179e+08	2.92642e+08	3.47254e+08	3.07557e+08	3.84434e+08	3.00435e+08	3.48096e+08	4.11655e+08	3.67858e+08	3.4771e+08	3.5215e+08	3.76821e+08	3.10557e+08	2.24383e+08	3.12091e+08	2.36543e+08	3.42143e+08	2.25382e+08	304576197	4.11019e+08	3.28473e+08	3.07763e+08	304522278	2.89633e+08	2.50586e+08
Q96B36	AKT1S1	Proline-rich AKT1 substrate 1 [OS=Homo sapiens]	0.0601798	-0.217238	-0.277418	18.0111	0.358385	0.709705	0.776458	Low	0.137	1.206	5	1	1	1	256	27.4	4.75	1.5	1	cell organization and biogenesis;regulation of biological process;response to stimulus	cytoplasm;cytosol;nucleus	protein binding	NA	84335	ENSG00000204673.10		19	mTOR signaling pathway; AMPK signaling pathway; Longevity regulating pathway; Longevity regulating pathway - multiple species	Target Of Rapamycin (TOR) Signaling; VEGFA-VEGFR2 Signaling Pathway; Focal Adhesion-PI3K-Akt-mTOR-signaling pathway; Senescence and Autophagy in Cancer	HSF1-dependent transactivation; AKT phosphorylates targets in the cytosol; mTORC1-mediated signalling; Constitutive Signaling by AKT1 E17K in Cancer	22	1	Dimethyl [K194]	136.4	NA	139.2	166.5	84.9	NA	156.9	196.1	74.4	NA	118.9	126.6	297213	185075	162194	NA	NA	NA	303453	341878	259242	362844	427468	275948	305734	191510	175838	ND	ND	ND	303923	361751	280282	385175	416354	308067	234421	172118	135237	NA	NA	NA	303453	323020	248082	333081	320019	248577
Q13151	HNRNPA0	Heterogeneous nuclear ribonucleoprotein A0 [OS=Homo sapiens]	0.0701507	0.113048	0.0428977	25.5213	0.352805	0.710504	0.777131	High	0	256.414	46	12	230	10	305	30.8	9.29	699.4	12	defense response;metabolic process;regulation of biological process;response to stimulus	nucleus	protein binding;RNA binding	Pf00076, Pf13893, Pf14259	10949	ENSG00000177733.6		5	NA	NA	mRNA Splicing - Major Pathway	4	1	Dimethyl [K80; K99; K106; K126; K154; K176]	78.8	124.9	104.6	90.9	88.7	113	104.2	96	76.2	126.5	104.8	91.5	3.70201e+07	4.1626e+07	3.57844e+07	5.86493e+07	5.30409e+07	5.93737e+07	4.91207e+07	4.89441e+07	4.91916e+07	4.26909e+07	4.50523e+07	4.29429e+07	3.80815e+07	43073438	3.87946e+07	5.86493e+07	5.51353e+07	6.49263e+07	4.91968e+07	5.17892e+07	5.31839e+07	4.53184e+07	4.38809e+07	47941041	2.9199e+07	3.87118e+07	2.9837e+07	5.21974e+07	4.13617e+07	5.6809e+07	4.91207e+07	4.62444e+07	4.70738e+07	3.91891e+07	3.37278e+07	3.86833e+07
Q92734	TFG	Protein TFG [OS=Homo sapiens]	-0.129582	-0.162926	-0.0333436	22.8009	0.351338	0.711483	0.777989	High	0	87.351	33	7	32	7	400	43.4	5.1	86.04	7	cell organization and biogenesis;regulation of biological process;response to stimulus;transport	cytoplasm;cytosol;endoplasmic reticulum;membrane	protein binding;signal transducer activity	Pf00564, Pf08232	10342	ENSG00000114354.13		3	Pathways in cancer; Thyroid cancer	NA	COPII (Coat Protein 2) Mediated Vesicle Transport	10	1	Dimethyl [K103; K172; K179]	105.3	92.3	106.8	138.1	119.2	75.9	81.1	116.6	101	78.4	74.6	110.6	7.82531e+06	8.86e+06	7.50379e+06	6.85836e+06	5.64203e+06	5.82833e+06	7.9378e+06	6.02758e+06	5.54334e+06	1.02625e+07	8.66729e+06	8.22289e+06	8.04967e+06	9.16808e+06	8.135e+06	6.85836e+06	5.86481e+06	6.37338e+06	7.95009e+06	6.37795e+06	5.99323e+06	1.08942e+07	8.44194e+06	9.17997e+06	6.17207e+06	8.23972e+06	6.25664e+06	6.10389e+06	4.3997e+06	5.57656e+06	7.9378e+06	5.6951e+06	5.30469e+06	9.42075e+06	6.48866e+06	7.40725e+06
O15320	CTAGE5; MIA2	Endoplasmic reticulum export factor CTAGE5 [OS=Homo sapiens]	-0.140789	-0.315438	-0.174649	21.3942	0.351079	0.711656	0.777989	High	0	65.709	10	5	19	5	804	90.9	5.22	41.9	5	cell organization and biogenesis;metabolic process;regulation of biological process;transport	cytoskeleton;endoplasmic reticulum;membrane	enzyme regulator activity;protein binding	Pf04111, Pf04156, Pf05010, Pf06160, Pf06409, Pf07798, Pf07926, Pf09726, Pf12128, Pf12718	4253	ENSG00000150527.16		14	NA	NA	Cargo concentration in the ER	8	1	Dimethyl [K260; K265; K377; K458]	165.6	159.7	87.2	47.7	142.4	149.7	52.6	53.3	121.6	131.6	48.4	40.2	5.42787e+06	4.66696e+06	3.98644e+06	5.23436e+06	4.90549e+06	4.31192e+06	2.85867e+06	1.72533e+06	1.58781e+06	1.56238e+06	1.74524e+06	1.31639e+06	5.5835e+06	4.82924e+06	4.32178e+06	5.23436e+06	5.09918e+06	4.71516e+06	2.8631e+06	1.82562e+06	1.71667e+06	1.65854e+06	1.69986e+06	1.4696e+06	4.28114e+06	4.34023e+06	3.32388e+06	4.65854e+06	3.82533e+06	4.12565e+06	2.85867e+06	1.63016e+06	1.51945e+06	1.43423e+06	1.30655e+06	1.18581e+06
Q9UMX0-1	UBQLN1	Ubiquilin-1 [OS=Homo sapiens]	-0.0811217	-0.188847	-0.107725	23.1463	0.350781	0.711855	0.778006	High	0	231.822	36	12	112	7	589	62.5	5.11	344.85	12	cell communication;cell organization and biogenesis;metabolic process;regulation of biological process;response to stimulus	cytoplasm;cytosol;endoplasmic reticulum;membrane;nucleus;proteasome;vacuole	protein binding	Pf00240, Pf00627, Pf11976	29979	ENSG00000135018.13		9	Protein processing in endoplasmic reticulum	NA	Cargo recognition for clathrin-mediated endocytosis	5	1	Dimethyl [K47; K62; K67; K83]	103.4	122.3	104.5	104.3	58.5	118.9	103.4	131.4	96.6	90.4	70.1	96	9.72604e+06	5.5029e+06	9.08163e+06	1.14997e+07	1.11822e+07	8.50213e+06	9.82942e+06	9.72547e+06	6.59245e+06	9.80344e+06	1.23598e+07	9.02853e+06	1.00049e+07	5.69425e+06	9.84557e+06	1.14997e+07	1.16238e+07	9.29723e+06	9.84464e+06	1.02908e+07	7.12748e+06	1.04068e+07	1.20385e+07	1.00794e+07	7.67124e+06	5.11765e+06	7.57224e+06	1.02346e+07	8.72e+06	8.13486e+06	9.82942e+06	9.18901e+06	6.30864e+06	8.9993e+06	9.25305e+06	8.13297e+06
O96013-1	PAK4	serine/threonine-protein kinase PAK 4 [OS=Homo sapiens]	0.276293	-0.12047	-0.396764	17.6574	0.350798	0.712599	0.778618	Low	0.057	1.889	2	1	1	1	591	64	9.73	2.43	1	cell death;cell growth;cell organization and biogenesis;cell proliferation;cellular component movement;metabolic process;regulation of biological process;response to stimulus	cytoplasm;Golgi	catalytic activity;nucleotide binding;protein binding	Pf00069, Pf00786, Pf07714, Pf14531	10298	ENSG00000130669.17		19	Renal cell carcinoma; T cell receptor signaling pathway; Regulation of actin cytoskeleton; ErbB signaling pathway; Axon guidance; Focal adhesion; MicroRNAs in cancer; Ras signaling pathway	Integrin-mediated Cell Adhesion; Focal Adhesion; Regulation of Actin Cytoskeleton; ErbB Signaling Pathway	Activation of RAC1	16	1	NA	42.6	141.3	137.5	153.6	NA	108.2	113.6	153.7	34.8	90.8	96.4	127.6	99216.8	NA	81172.8	329103	252113	211462	320398	264603	224526	357944	358152	297219	102061	ND	88001	329103	262068	231237	320895	279984	242748	379974	348840	331813	78255.4	NA	67681.8	292899	196600	202327	320398	250007	214860	328583	268126	267737
P28072	PSMB6	Proteasome subunit beta type-6 [OS=Homo sapiens]	-0.0389128	0.206974	0.245887	23.0164	0.349192	0.712918	0.778766	High	0	98.62	38	6	62	6	239	25.3	4.92	160.79	6	metabolic process;regulation of biological process;response to stimulus;transport	cytoplasm;cytosol;nucleus;proteasome	catalytic activity;protein binding	Pf00227	5694	ENSG00000142507.9		17	Proteasome	Proteasome Degradation	Regulation of RAS by GAPs; CDT1 association with the CDC6:ORC:origin complex; Downstream TCR signaling; UCH proteinases; NIK-->noncanonical NF-kB signaling; Hh mutants that don't undergo autocatalytic processing are degraded by ERAD; SCF-beta-TrCP mediated degradation of Emi1; Cross-presentation of soluble exogenous antigens (endosomes); Separation of Sister Chromatids; Vpu mediated degradation of CD4; Hedgehog ligand biogenesis; Regulation of RUNX2 expression and activity; Ub-specific processing proteases; Ubiquitin Mediated Degradation of Phosphorylated Cdc25A; ER-Phagosome pathway; APC/C:Cdh1 mediated degradation of Cdc20 and other APC/C:Cdh1 targeted proteins in late mitosis/early G1; ABC-family proteins mediated transport; Regulation of activated PAK-2p34 by proteasome mediated degradation; CDK-mediated phosphorylation and removal of Cdc6; FCERI mediated NF-kB activation; Neddylation; Autodegradation of the E3 ubiquitin ligase COP1; G2/M Checkpoints; Regulation of RUNX3 expression and activity; Cdc20:Phospho-APC/C mediated degradation of Cyclin A; Regulation of expression of SLITs and ROBOs; FBXL7 down-regulates AURKA during mitotic entry and in early mitosis; Regulation of PTEN stability and activity; Oxygen-dependent proline hydroxylation of Hypoxia-inducible Factor Alpha; Vif-mediated degradation of APOBEC3G; Antigen processing: Ubiquitination & Proteasome degradation; GLI3 is processed to GLI3R by the proteasome; SCF(Skp2)-mediated degradation of p27/p21; APC/C:Cdc20 mediated degradation of Securin; Interleukin-1 family signaling; AUF1 (hnRNP D0) binds and destabilizes mRNA; Degradation of GLI1 by the proteasome; Degradation of GLI2 by the proteasome; The role of GTSE1 in G2/M progression after G2 checkpoint; Regulation of ornithine decarboxylase (ODC); Interleukin-20 family signaling; Hedgehog 'on' state; Ubiquitin-dependent degradation of Cyclin D1; Degradation of DVL; RUNX1 regulates transcription of genes involved in differentiation of HSCs; Degradation of AXIN; Autodegradation of Cdh1 by Cdh1:APC/C; Asymmetric localization of PCP proteins; Orc1 removal from chromatin; Activation of NF-kappaB in B cells; Degradation of beta-catenin by the destruction complex; MAPK6/MAPK4 signaling; Dectin-1 mediated noncanonical NF-kB signaling; Defective CFTR causes cystic fibrosis	150	1	Dimethyl [K118; K230]	77.8	93.3	118.9	98.1	42.8	111.5	122.5	111.6	64.4	99.5	126.5	133.3	6.84384e+06	3.76611e+06	5.668e+06	8.20699e+06	9.81647e+06	8.75325e+06	1.04674e+07	1.07783e+07	1.11321e+07	8.63279e+06	9.81877e+06	1.17285e+07	7.04006e+06	3.89707e+06	6.14479e+06	8.20699e+06	1.02041e+07	9.57184e+06	1.04836e+07	1.14049e+07	1.20356e+07	9.1641e+06	9.56349e+06	1.30936e+07	5.39796e+06	3.50245e+06	4.72597e+06	7.30416e+06	7.65496e+06	8.37514e+06	1.04674e+07	1.01838e+07	1.06529e+07	7.92467e+06	7.35071e+06	1.05651e+07
P18583-1	SON	Protein SON [OS=Homo sapiens]	-0.151566	-0.146002	0.00556485	22.5236	0.347806	0.713848	0.77958	High	0	56.147	9	11	32	11	2426	263.7	5.64	68.84	11	cell organization and biogenesis;metabolic process;regulation of biological process	extracellular;nucleus	DNA binding;protein binding;RNA binding	Pf00035, Pf01585, Pf03154, Pf05109, Pf07174, Pf12526, Pf14709	6651	ENSG00000159140.19		21	NA	NA	NA	0	1	Dimethyl [K258; K1565]	121.9	90.7	111	119	101.4	103.7	67.9	114.2	97	68	103.1	102.1	7.51296e+06	6.24778e+06	5.97343e+06	5.5892e+06	6.38623e+06	4.1897e+06	6.84004e+06	4.18354e+06	6.35293e+06	7.33156e+06	7.03523e+06	6.2906e+06	7.72836e+06	6.46503e+06	6.47592e+06	5.5892e+06	6.63839e+06	4.58151e+06	6.85063e+06	4.42672e+06	6.86852e+06	7.78279e+06	6.85232e+06	7.02278e+06	5.92571e+06	5.81038e+06	4.98064e+06	4.97435e+06	4.98003e+06	4.00872e+06	6.84004e+06	3.95277e+06	6.07943e+06	6.73018e+06	5.26684e+06	5.66663e+06
Q9NX08	COMMD8	COMM domain-containing protein 8 [OS=Homo sapiens]	-0.260609	-0.235927	0.024682	19.5404	0.344878	0.715815	0.781526	High	0	26.804	13	1	8	1	183	21.1	5.43	20.86	1	metabolic process;regulation of biological process	cytoplasm;cytosol;nucleus	protein binding	Pf07258	54951	ENSG00000169019.10		4	NA	NA	Neddylation	3	1	Dimethyl [K92]	111.9	161.4	97.8	95.7	85.4	87.9	54.5	140.6	108.4	62.2	48.9	145.3	988255	753860	957200	1.42481e+06	776411	549384	863309	481633	431858	845158	1.24146e+06	1.28314e+06	1.01659e+06	780074	1.03772e+06	1.42481e+06	807068	600762	864646	509630	466907	897174	1.20918e+06	1.43249e+06	779468	701083	798112	1.26807e+06	605451	525653	863309	455066	413266	775833	929405	1.15587e+06
Q03188	CENPC; CENPC1	centromere protein C [OS=Homo sapiens]	0.130297	0.674398	0.5441	16.8856	0.339977	0.720713	0.786672	High	0	11.021	3	2	6	2	943	106.8	9.39	13.95	2	cell division;cell organization and biogenesis	chromosome;cytosol;nucleus	DNA binding	Pf07883, Pf11699, Pf15620, Pf15622	1060	ENSG00000145241.10		4	NA	NA	Amplification of signal from unattached kinetochores via a MAD2 inhibitory signal; Separation of Sister Chromatids; Resolution of Sister Chromatid Cohesion; RHO GTPases Activate Formins; Deposition of new CENPA-containing nucleosomes at the centromere	19	1	Dimethyl [K366; K378]	133.5	151	24.8	NA	136.4	121.2	25.2	NA	325.2	144.2	14.3	124.2	224109	229013	545876	253393	203470	241968	41573.2	42273.7	24062	NA	NA	208435	230534	236976	591794	253393	211504	264597	41637.5	44731	26014.8	ND	ND	232695	176762	212980	455150	225518	158667	231516	41573.2	39941.9	23026.1	NA	NA	187760
P62826	RAN	GTP-binding nuclear protein RAN [OS=Homo sapiens]	0.0914748	0.0867578	-0.00471701	28.7868	0.336348	0.721582	0.787417	High	0	353.039	51	15	596	15	216	24.4	7.49	1552.28	15	cell division;cell organization and biogenesis;metabolic process;regulation of biological process;response to stimulus;transport	chromosome;cytoplasm;cytosol;endosome;membrane;nucleus	catalytic activity;metal ion binding;nucleotide binding;protein binding;RNA binding;transporter activity	Pf00025, Pf00071, Pf08477	5901	ENSG00000132341.11		12	HTLV-I infection; Epstein-Barr virus infection; RNA transport; Ribosome biogenesis in eukaryotes	Androgen receptor signaling pathway; miRNA Biogenesis	MicroRNA (miRNA) biogenesis; Rev-mediated nuclear export of HIV RNA; Nuclear import of Rev protein; Regulation of cholesterol biosynthesis by SREBP (SREBF); NEP/NS2 Interacts with the Cellular Export Machinery; tRNA processing in the nucleus; Transcriptional regulation by small RNAs	30	1	Dimethyl [K23; K37; K38; K60; K71; K123; K127; K141; K142; K152; K159]	92.4	129.6	90.3	86	103.7	120.1	89.1	103.8	95.9	116.7	83.6	88.8	4.10903e+08	4.61323e+08	426804608	5.76431e+08	5.34443e+08	5.19048e+08	401535843	3.9658e+08	3.71939e+08	3.8283e+08	4.61787e+08	3.95185e+08	4.22684e+08	4.77364e+08	462707149	5.76431e+08	555545546	5.67588e+08	4.02158e+08	4.19632e+08	4.02124e+08	4.06392e+08	449781302	4.41182e+08	3.24092e+08	4.29026e+08	3.55869e+08	5.1302e+08	4.16763e+08	4.96627e+08	401535843	3.74705e+08	355925901	3.51428e+08	3.45712e+08	3.55986e+08
Q86TM6	SYVN1	E3 ubiquitin-protein ligase synoviolin [OS=Homo sapiens]	0.386488	0.248619	-0.137868	17.0635	0.339708	0.72198	0.787639	Medium	0.042	2.423	1	1	1	1	617	67.6	6.95	1.13	1	metabolic process;regulation of biological process;response to stimulus;transport	endoplasmic reticulum;membrane	catalytic activity;metal ion binding;protein binding	Pf00097, Pf12678, Pf12861, Pf12906, Pf13445, Pf13639, Pf13920, Pf13923, Pf14634	84447	ENSG00000162298.18		11	Protein processing in endoplasmic reticulum; Ubiquitin mediated proteolysis	NA	Hh mutants that don't undergo autocatalytic processing are degraded by ERAD; ER Quality Control Compartment (ERQC); XBP1(S) activates chaperone genes; Hedgehog ligand biogenesis	18	1	NA	63.3	204	NA	105.5	59.4	212.4	158.4	136.3	62	198.6	NA	NA	86199.4	80972.7	84430.5	277888	289364	270474	NA	215734	NA	143709	185712	NA	88670.8	83788.2	91532.8	277888	300789	295768	ND	228275	ND	152554	180883	ND	67988.2	75303.8	70398	247318	225648	258790	NA	203835	NA	131921	139031	NA
Q8N684-1	CPSF7	Cleavage and polyadenylation specificity factor subunit 7 [OS=Homo sapiens]	0.155012	0.148967	-0.0060447	22.3853	0.335501	0.722158	0.787639	High	0	52.425	19	8	34	8	471	52	8	69.48	8	cell organization and biogenesis;metabolic process	membrane;nucleus	protein binding;RNA binding	Pf00076, Pf14259	79869	ENSG00000149532.15		11	mRNA surveillance pathway	NA	Cleavage of Growing Transcript in the Termination Region ; Processing of Intronless Pre-mRNAs; mRNA 3'-end processing; mRNA Splicing - Major Pathway	12	1	Dimethyl [K148]	105.6	88.3	80.8	111.5	133.5	76	92.9	115.8	104.3	73.1	118.2	100	5.93256e+06	7.50134e+06	5.86075e+06	4.96288e+06	4.27187e+06	4.10846e+06	4.54323e+06	5.22124e+06	6.64536e+06	6.26551e+06	6.50499e+06	5.61896e+06	6.10265e+06	7.76218e+06	6.35376e+06	4.96288e+06	4.44055e+06	4.49267e+06	4.55026e+06	5.52474e+06	7.18468e+06	6.65112e+06	6.33587e+06	6.27296e+06	4.6792e+06	6.97618e+06	4.88669e+06	4.41693e+06	3.33124e+06	3.93099e+06	4.54323e+06	4.93324e+06	6.35927e+06	5.75157e+06	4.86988e+06	5.06161e+06
Q9P0P8	C6orf203	Uncharacterized protein C6orf203 [OS=Homo sapiens]	-0.00645343	0.185721	0.192175	19.8076	0.334993	0.722503	0.787813	High	0	18.069	9	1	6	1	240	27.9	9.29	15.25	1	NA	mitochondrion	NA	NA	51250	ENSG00000130349.9		6	NA	NA	NA	0	1	Dimethyl [K196]	132.2	116.9	59.2	104.5	131	94.7	51.5	104.9	149.2	93.8	69.4	92.8	1.37323e+06	1.3605e+06	1.55002e+06	1.21457e+06	983497	974274	615206	534832	720700	1.08542e+06	1.08951e+06	963816	1.4126e+06	1.40781e+06	1.6804e+06	1.21457e+06	1.02233e+06	1.06539e+06	616158	565921	779190	1.15222e+06	1.06119e+06	1.076e+06	1.08311e+06	1.26525e+06	1.2924e+06	1.08096e+06	766938	932188	615206	505331	689672	996382	815650	868214
Q9Y224	C14orf166; RTRAF	UPF0568 protein C14orf166 [OS=Homo sapiens]	-0.0264379	-0.127893	-0.101455	24.7112	0.332996	0.723863	0.789008	High	0	144.248	61	13	89	13	244	28.1	6.65	212.81	13	metabolic process;regulation of biological process;transport	cytoplasm;cytoskeleton;cytosol;nucleus	protein binding;RNA binding	Pf10036	51637	ENSG00000087302.8		14	NA	NA	tRNA processing in the nucleus	3	1	Dimethyl [K5; K20; K36; K58; K72; K98; K131; K154; K234]	93.6	121.4	83.5	133.5	100.1	130.8	86.5	89.3	82.4	116.1	80.9	81.8	2.53555e+07	2.70978e+07	2.23181e+07	3.28845e+07	3.54353e+07	3.14412e+07	2.26133e+07	2.34386e+07	2.19142e+07	3.61433e+07	2.41946e+07	2.21409e+07	2.60824e+07	2.80401e+07	2.41955e+07	3.28845e+07	3.68345e+07	3.43816e+07	2.26483e+07	24801055	2.36927e+07	3.83678e+07	2.35655e+07	2.47179e+07	1.99987e+07	2.52007e+07	1.86088e+07	2.92669e+07	2.76327e+07	3.00831e+07	2.26133e+07	2.21457e+07	2.09708e+07	3.31786e+07	1.8113e+07	1.99447e+07
Q8IUR0	TRAPPC5	Trafficking protein particle complex subunit 5 [OS=Homo sapiens]	-0.145795	-0.0486129	0.0971819	20.3459	0.332837	0.723972	0.789008	High	0.009	5.237	5	1	6	1	188	20.8	9.66	7.94	1	cell organization and biogenesis;transport	cytosol;endoplasmic reticulum;Golgi;membrane	protein binding	Pf04051	126003	ENSG00000181029.8		19	NA	NA	RAB GEFs exchange GTP for GDP on RABs; COPII (Coat Protein 2) Mediated Vesicle Transport	10	1	Dimethyl [K90]	95.7	105.8	111.7	132.9	84.9	96.7	109.9	82.2	75.5	94	110.9	99.8	1.38006e+06	1.224e+06	1.08938e+06	1.52633e+06	1.39409e+06	1.35523e+06	1.61075e+06	1.5852e+06	1.6001e+06	1.91639e+06	1.1854e+06	1.43974e+06	1.41963e+06	1.26656e+06	1.18102e+06	1.52633e+06	1.44913e+06	1.48197e+06	1.61325e+06	1.67735e+06	1.72996e+06	2.03433e+06	1.15458e+06	1.60732e+06	1.0885e+06	1.13831e+06	908324	1.35842e+06	1.08712e+06	1.29669e+06	1.61075e+06	1.49776e+06	1.53122e+06	1.75919e+06	887439	1.29693e+06
O60231	DHX16	Putative pre-mRNA-splicing factor ATP-dependent RNA helicase DHX16 [OS=Homo sapiens]	0.459742	0.441581	-0.0181607	18.5011	0.332375	0.724979	0.789903	High	0	16.667	3	3	13	2	1041	119.2	6.8	23.8	3	metabolic process	cytoplasm;nucleus;spliceosomal complex	catalytic activity;nucleotide binding;protein binding;RNA binding	Pf00271, Pf04408, Pf07717	8449	ENSG00000233561.6; ENSG00000226171.6; ENSG00000233049.6; ENSG00000204560.9; ENSG00000233418.8; ENSG00000231377.6		6; CHR_HSCHR6_MHC_COX_CTG1; CHR_HSCHR6_MHC_SSTO_CTG1; CHR_HSCHR6_MHC_MANN_CTG1; CHR_HSCHR6_MHC_DBB_CTG1; CHR_HSCHR6_MHC_MCF_CTG1	Spliceosome	mRNA Processing	mRNA Splicing - Major Pathway	6	1	Dimethyl [K131; K143]	361.7	41.7	NA	31.2	97.2	139	96.5	65.6	85.5	137.7	85.4	58.5	1.6821e+06	452128	397736	193903	646282	640408	NA	448756	397236	144959	304986	272224	1.73033e+06	467849	431193	193903	671801	700297	ND	474842	429474	153881	297057	303909	1.32673e+06	420474	331631	172573	503976	612744	NA	424003	380134	133069	228324	245222
Q14318	FKBP8	peptidyl-prolyl cis-trans isomerase FKBP8 [OS=Homo sapiens]	0.179148	-0.0276624	-0.20681	22.1988	0.32979	0.726054	0.79087	High	0	69.408	21	6	30	6	412	44.5	4.84	86.17	6	cell death;metabolic process;regulation of biological process;response to stimulus	cytoplasm;cytosol;endoplasmic reticulum;membrane;mitochondrion	catalytic activity;metal ion binding;protein binding	Pf00254, Pf00515, Pf07719, Pf13181, Pf13414, Pf13424, Pf13432, Pf14559	23770	ENSG00000105701.15		19	NA	Senescence and Autophagy in Cancer	Ub-specific processing proteases	5	1	Dimethyl [K271]	105.7	83.9	123.4	82.7	96.3	68.6	121.9	154.9	69.3	75.2	132.3	85.9	5.34042e+06	4.86641e+06	3.50151e+06	4.24216e+06	3.46805e+06	3.80221e+06	6.23818e+06	6.15916e+06	6.68619e+06	4.17854e+06	7.82805e+06	4.34246e+06	5.49354e+06	5.03562e+06	3.79606e+06	4.24216e+06	3.60499e+06	4.15778e+06	6.24784e+06	6.51718e+06	7.22882e+06	4.43571e+06	7.62453e+06	4.84789e+06	4.21216e+06	4.52571e+06	2.91955e+06	3.77549e+06	2.70441e+06	3.63796e+06	6.23818e+06	5.81942e+06	6.39833e+06	3.83579e+06	5.86038e+06	3.91173e+06
Q96A65	EXOC4	Exocyst complex component 4 [OS=Homo sapiens]	0.0476439	-0.112595	-0.160239	20.6589	0.329267	0.726412	0.791056	High	0	51.366	9	6	22	6	974	110.4	6.49	59.96	6	cell communication;cell organization and biogenesis;regulation of biological process;transport	cytoplasm;cytosol;membrane	protein binding	Pf04048	60412	ENSG00000131558.14		7	Tight junction	NA	Translocation of GLUT4 to the plasma membrane; Insulin processing; VxPx cargo-targeting to cilium	11	1	Dimethyl [K135; K240; K520]	97.1	158.1	84	92.9	75.5	119.3	97.9	117.5	95.6	123.8	82.3	56	1.76654e+06	1.37245e+06	1.73913e+06	2.8756e+06	2.16884e+06	2.2506e+06	1.52712e+06	1.77948e+06	1.49659e+06	1.68882e+06	2.13721e+06	1.01805e+06	1.81719e+06	1.42018e+06	1.88543e+06	2.8756e+06	2.25448e+06	2.46107e+06	1.52948e+06	1.88292e+06	1.61805e+06	1.79276e+06	2.08165e+06	1.13655e+06	1.39333e+06	1.27637e+06	1.45008e+06	2.55927e+06	1.69128e+06	2.15338e+06	1.52712e+06	1.68133e+06	1.43216e+06	1.55029e+06	1.6e+06	917072
Q96EK6	GNPNAT1	glucosamine 6-phosphate N-acetyltransferase [OS=Homo sapiens]	0.119881	-0.461005	-0.580886	19.4536	0.332402	0.726853	0.791172	High	0	14.58	29	2	4	2	184	20.7	7.99	13.07	2	metabolic process	cytosol;endosome;Golgi;membrane	catalytic activity;protein binding	Pf00583, Pf13508	64841	ENSG00000100522.8		14	Amino sugar and nucleotide sugar metabolism	NA	Synthesis of UDP-N-acetyl-glucosamine	7	1	Dimethyl [K73]	158.6	73.7	122.5	174	162.2	67.8	78.6	280.2	NA	NA	NA	82.3	1.04427e+06	1.06821e+06	NA	485481	446723	NA	806269	517567	NA	1.14547e+06	1.84506e+06	542077	1.07421e+06	1.10535e+06	ND	485481	464362	ND	807517	547652	ND	1.21597e+06	1.79709e+06	605170	823651	993422	NA	432075	348358	NA	806269	489018	NA	1.05151e+06	1.38128e+06	488307
Q9NSQ0	RRP7B; RRP7BP	Putative ribosomal RNA-processing protein 7 homolog B [OS=Homo sapiens]	0.0578833	-0.0477808	-0.105664	19.9037	0.328325	0.727057	0.791172	High	0.005	6.929	15	1	2	1	103	12.6	9.73	6.45	1	cell organization and biogenesis;metabolic process	NA	NA	Pf12923	91695	NA		22	NA	NA	NA	0	1	Dimethyl [K16; K29]	113.8	106.5	122.2	87.3	90.4	104.2	113.2	102.1	87.4	89.6	104.6	78.7	1.21453e+06	965330	932801	1.13638e+06	1.11222e+06	956329	1.30482e+06	1.20778e+06	1.11677e+06	931950	1.0895e+06	839789	1.24935e+06	998896	1.01127e+06	1.13638e+06	1.15613e+06	1.04576e+06	1.30684e+06	1.27799e+06	1.20741e+06	989308	1.06117e+06	937533	957935	897748	777768	1.01137e+06	867315	915019	1.30482e+06	1.14116e+06	1.06869e+06	855506	815639	756489
O75368	SH3BGRL	SH3 domain-binding glutamic acid-rich-like protein [OS=Homo sapiens]	-0.0748196	0.00649468	0.0813143	27.5847	0.328294	0.727078	0.791172	High	0	479.165	91	14	576	14	114	12.8	5.25	1742.11	14	cellular homeostasis;regulation of biological process	cytoplasm;nucleus	catalytic activity;protein binding	Pf00462, Pf04908	6451	ENSG00000131171.12		X	NA	NA	NA	0	1	Dimethyl [K17; K18; K19; K31; K37; K47; K104]	121.5	104.3	100.2	94.6	109.4	98	81.6	103.2	113.5	91.8	94.4	87.6	2.34859e+08	2.11452e+08	2.19392e+08	2.01682e+08	1.89458e+08	1.7746e+08	1.93743e+08	1.57795e+08	1.8249e+08	1.82964e+08	1.99564e+08	1.69436e+08	2.41593e+08	2.18804e+08	237847446	2.01682e+08	1.96939e+08	1.94056e+08	1.94043e+08	1.66967e+08	1.973e+08	1.94224e+08	1.94376e+08	1.89156e+08	1.85241e+08	1.96648e+08	1.82929e+08	1.79496e+08	1.47741e+08	169794166	1.93743e+08	1.49091e+08	1.74633e+08	1.67956e+08	1.49401e+08	152628965
P28070	PSMB4	Proteasome subunit beta type-4 [OS=Homo sapiens]	-0.0932881	-0.137248	-0.0439597	24.696	0.325219	0.72919	0.793265	High	0	170.023	39	7	102	7	264	29.2	5.97	347.88	7	metabolic process;regulation of biological process;response to stimulus;transport	cytoplasm;cytosol;nucleus;proteasome	catalytic activity;enzyme regulator activity;protein binding	Pf00227	5692	ENSG00000159377.10		1	Proteasome	Proteasome Degradation	Regulation of RAS by GAPs; CDT1 association with the CDC6:ORC:origin complex; Downstream TCR signaling; UCH proteinases; NIK-->noncanonical NF-kB signaling; Hh mutants that don't undergo autocatalytic processing are degraded by ERAD; SCF-beta-TrCP mediated degradation of Emi1; Cross-presentation of soluble exogenous antigens (endosomes); Separation of Sister Chromatids; Vpu mediated degradation of CD4; Hedgehog ligand biogenesis; Regulation of RUNX2 expression and activity; Ub-specific processing proteases; Ubiquitin Mediated Degradation of Phosphorylated Cdc25A; ER-Phagosome pathway; APC/C:Cdh1 mediated degradation of Cdc20 and other APC/C:Cdh1 targeted proteins in late mitosis/early G1; ABC-family proteins mediated transport; Regulation of activated PAK-2p34 by proteasome mediated degradation; CDK-mediated phosphorylation and removal of Cdc6; FCERI mediated NF-kB activation; Neddylation; Autodegradation of the E3 ubiquitin ligase COP1; G2/M Checkpoints; Regulation of RUNX3 expression and activity; Cdc20:Phospho-APC/C mediated degradation of Cyclin A; Regulation of expression of SLITs and ROBOs; FBXL7 down-regulates AURKA during mitotic entry and in early mitosis; Regulation of PTEN stability and activity; Oxygen-dependent proline hydroxylation of Hypoxia-inducible Factor Alpha; Vif-mediated degradation of APOBEC3G; Antigen processing: Ubiquitination & Proteasome degradation; GLI3 is processed to GLI3R by the proteasome; SCF(Skp2)-mediated degradation of p27/p21; APC/C:Cdc20 mediated degradation of Securin; Interleukin-1 family signaling; AUF1 (hnRNP D0) binds and destabilizes mRNA; Degradation of GLI1 by the proteasome; Degradation of GLI2 by the proteasome; The role of GTSE1 in G2/M progression after G2 checkpoint; Regulation of ornithine decarboxylase (ODC); Interleukin-20 family signaling; Hedgehog 'on' state; Ubiquitin-dependent degradation of Cyclin D1; Degradation of DVL; RUNX1 regulates transcription of genes involved in differentiation of HSCs; Degradation of AXIN; Autodegradation of Cdh1 by Cdh1:APC/C; Asymmetric localization of PCP proteins; Orc1 removal from chromatin; Activation of NF-kappaB in B cells; Degradation of beta-catenin by the destruction complex; MAPK6/MAPK4 signaling; Dectin-1 mediated noncanonical NF-kB signaling; Defective CFTR causes cystic fibrosis	150	1	Dimethyl [K60; K109; K240]	103.4	146.7	89.9	97.4	80.1	126	83.3	104.8	76.9	125.5	69.3	96.7	2.78825e+07	2.15974e+07	2.07275e+07	3.9542e+07	3.39726e+07	3.38461e+07	2.42425e+07	2.24566e+07	1.86738e+07	2.6247e+07	2.82544e+07	2.6064e+07	2.8682e+07	2.23484e+07	2.24711e+07	3.9542e+07	3.5314e+07	3.70113e+07	2.428e+07	2.37619e+07	2.01894e+07	2.78624e+07	2.75198e+07	2.90977e+07	2.19919e+07	2.00854e+07	1.72825e+07	3.51921e+07	2.64921e+07	3.23841e+07	2.42425e+07	2.12179e+07	1.78699e+07	2.40941e+07	2.11523e+07	2.34787e+07
Q7L5Y9-1	MAEA	Macrophage erythroblast attacher [OS=Homo sapiens]	-0.174474	0.281832	0.456306	18.8136	0.323364	0.730467	0.794451	High	0	19.921	7	2	7	2	396	45.3	8.69	20.96	2	cell division;cell organization and biogenesis;metabolic process;regulation of biological process	cytoplasm;cytoskeleton;membrane;nucleus	catalytic activity;protein binding	Pf10607	10296	ENSG00000090316.15		4	NA	NA	NA	0	1	Dimethyl [K121; K223]	162.7	229.2	83	18.9	78.6	126.9	47.8	50.9	164.1	103.6	39.9	94.2	1.00801e+06	487234	1.01681e+06	1.42e+06	786463	641985	514183	296432	246969	117292	315437	583423	1.03691e+06	504176	1.10235e+06	1.42e+06	817517	702022	514979	313663	267013	124511	307236	651329	795046	453123	847818	1.26379e+06	613290	614253	514183	280081	236337	107671	236148	525552
P14854	COX6B1	Cytochrome c oxidase subunit 6B1 [OS=Homo sapiens]	-0.132867	-0.108169	0.0246981	24.3991	0.32229	0.731208	0.795052	High	0	95.941	66	8	64	8	86	10.2	7.05	159.26	8	metabolic process;transport	membrane;mitochondrion	catalytic activity;transporter activity	Pf02297	1340	ENSG00000126267.8		19	Metabolic pathways; Huntington's disease; Oxidative phosphorylation; Parkinson's disease; Cardiac muscle contraction; Non-alcoholic fatty liver disease (NAFLD); Alzheimer's disease	Electron Transport Chain	TP53 Regulates Metabolic Genes; Respiratory electron transport	17	1	Dimethyl [K85]	77.6	134.8	109.6	119.3	72.4	116.8	83.2	115.2	75.5	106.4	96.1	93.3	1.70059e+07	1.5859e+07	1.6554e+07	2.95442e+07	2.5586e+07	2.3316e+07	2.40224e+07	1.82259e+07	2.10496e+07	2.61456e+07	2.52364e+07	2.04364e+07	1.74935e+07	1.64105e+07	1.79465e+07	2.95442e+07	2.65962e+07	2.54965e+07	2.40596e+07	1.92854e+07	2.2758e+07	2.77547e+07	2.45803e+07	2.2815e+07	1.34131e+07	1.47487e+07	1.38027e+07	2.62941e+07	1.99521e+07	2.23088e+07	2.40224e+07	1.72206e+07	2.01434e+07	24000948	1.8893e+07	1.84093e+07
Q15714-1	TSC22D1	TSC22 domain family protein 1 [OS=Homo sapiens]	0.768707	0.296501	-0.472206	19.031	0.32974	0.731712	0.795397	High	0	20.707	7	4	10	2	1073	109.6	5.64	25.65	4	cell organization and biogenesis;metabolic process;regulation of biological process;reproduction	cytoplasm;nucleus	protein binding	Pf01166, Pf04977, Pf06005, Pf06156, Pf09770	8848	ENSG00000102804.14		13	NA	Ectoderm Differentiation	NA	1	1	NA	NA	68.9	NA	186.9	54.9	176.6	NA	450.6	NA	72.5	NA	189.6	NA	242602	NA	304493	780152	320525	NA	NA	NA	825647	1.9911e+06	837866	ND	251038	ND	304493	810956	350500	ND	ND	ND	876463	1.93933e+06	935386	NA	225618	NA	270996	608368	306680	NA	NA	NA	757922	1.49061e+06	754756
Q9H4Z3	PCIF1	Phosphorylated CTD-interacting factor 1 [OS=Homo sapiens]	0.0704826	0.232806	0.162323	19.9858	0.31991	0.732852	0.796415	High	0	12.439	4	2	6	2	704	80.6	7.42	11.35	2	regulation of biological process	cytoskeleton;nucleus	protein binding	Pf00397, Pf12237	63935	ENSG00000100982.11		20	NA	NA	NA	0	1	NA	75.6	109.6	114.8	83	166.3	130.5	55.6	57.3	131.5	137.2	71.2	67.3	900126	1.98086e+06	1.56591e+06	1.30608e+06	1.55458e+06	1.63483e+06	1.36796e+06	662332	847851	988229	682880	802177	925934	2.04974e+06	1.69763e+06	1.30608e+06	1.61596e+06	1.78772e+06	1.37008e+06	700833	916661	1.04905e+06	665126	895544	709958	1.84218e+06	1.30565e+06	1162403	1212273	1.56421e+06	1.36796e+06	625798	811350	907169	511230	722608
P09972	ALDOC	Fructose-bisphosphate aldolase C [OS=Homo sapiens]	-0.314234	-0.361769	-0.0475349	22.1037	0.31966	0.733025	0.796415	High	0	517.892	38	14	857	7	364	39.4	6.87	2975.44	14	cell differentiation;metabolic process;transport	cytoskeleton;cytosol;extracellular;mitochondrion;organelle lumen	catalytic activity;protein binding	Pf00274	230	ENSG00000109107.13		17	Biosynthesis of amino acids; Fructose and mannose metabolism; Glycolysis / Gluconeogenesis; Carbon metabolism; Metabolic pathways; Pentose phosphate pathway	Glycolysis and Gluconeogenesis	Gluconeogenesis; Glycolysis; Neutrophil degranulation	15	1	Dimethyl [K111; K140; K147; K200; K208; K215]	254.4	81.1	67.5	88.9	145	52.9	52.7	107	67.2	51.8	51.1	180.4	1.35209e+07	7.70749e+06	3.56988e+06	4.31137e+06	2.81214e+06	2.75144e+06	3.58603e+06	2.80213e+06	2.71443e+06	4.72729e+06	5.6853e+06	9.58725e+06	1.39086e+07	7.9755e+06	3.87017e+06	4.31137e+06	2.92318e+06	3.00875e+06	3.59158e+06	2.96501e+06	2.93473e+06	5.01824e+06	5.53749e+06	1.07031e+07	1.06644e+07	7.1679e+06	2.97656e+06	3.83709e+06	2.19293e+06	2.63259e+06	3.58603e+06	2.64756e+06	2.59757e+06	4.33953e+06	4.25623e+06	8.63628e+06
Q15165-1	PON2	Isoform 1 of Serum paraoxonase/arylesterase 2 [OS=Homo sapiens]	-0.218171	0.0395097	0.257681	19.3097	0.321441	0.733249	0.796454	High	0.009	5.297	3	1	2	1	354	39.4	5.5	4.32	1	metabolic process;response to stimulus	extracellular;membrane;mitochondrion;nucleus;vacuole	catalytic activity;metal ion binding;protein binding	Pf01731, Pf08450	5445	NA		7	NA	NA	NA	0	1	NA	91.5	NA	165.6	NA	56.7	162	103.8	123.6	68.6	189.2	128.3	110.8	566237	351103	424585	NA	1.0028e+06	1.1711e+06	1.02526e+06	642722	794089	NA	765139	686022	582472	363311	460300	ND	1.04239e+06	1.28062e+06	1.02685e+06	680082	858536	ND	745246	765869	446609	326522	354018	NA	781987	1.12051e+06	1.02526e+06	607269	759902	NA	572812	617974
Q9NWW5	CLN6	ceroid-lipofuscinosis neuronal protein 6 [OS=Homo sapiens]	0.737762	-0.281162	-1.01892	18.507	0.322321	0.733646	0.796681	High	0	13.173	4	1	5	1	311	35.9	8.87	10.59	1	cell organization and biogenesis;cellular homeostasis;metabolic process;regulation of biological process	endoplasmic reticulum;membrane;organelle lumen	protein binding	Pf15156	54982	ENSG00000128973.12		15	NA	NA	NA	0	1	NA	23.8	32.4	186	343.8	NA	NA	150.5	168.7	NA	11.4	125.8	157.5	111474	NA	NA	151610	NA	53461.3	870099	704036	588624	1.60828e+06	789356	737020	114670	ND	ND	151610	ND	58460.9	871446	744960	636396	1.70726e+06	768833	822803	87923.3	NA	NA	134931	NA	51151.9	870099	665201	563283	1.47636e+06	590942	663914
P46531	NOTCH1	Neurogenic locus notch homolog protein 1 [OS=Homo sapiens]	-0.00476081	-0.10632	-0.101559	21.3905	0.318264	0.733992	0.796852	High	0	26.818	2	4	16	4	2555	272.3	5.12	37.32	4	cell death;cell differentiation;cell division;cell organization and biogenesis;cell proliferation;cellular component movement;defense response;development;metabolic process;regulation of biological process;response to stimulus;transport	cell surface;cytoplasm;cytosol;endoplasmic reticulum;extracellular;Golgi;membrane;nucleus	DNA binding;enzyme regulator activity;metal ion binding;protein binding;receptor activity;signal transducer activity	Pf00008, Pf00023, Pf00066, Pf06247, Pf06816, Pf07645, Pf07684, Pf11936, Pf12796, Pf13606, Pf13637, Pf13857	4851	ENSG00000148400.9		9	Prion diseases; Breast cancer; Th1 and Th2 cell differentiation; Endocrine resistance; Thyroid hormone signaling pathway; MicroRNAs in cancer; Dorso-ventral axis formation; Notch signaling pathway	Heart Development; Neural Crest Differentiation; Gastric Cancer Network 1; Cardiac Progenitor Differentiation; Primary Focal Segmental Glomerulosclerosis FSGS; Notch Signaling Pathway; Differentiation Pathway; Endoderm Differentiation; Gene regulatory network modelling somitogenesis; NOTCH1 regulation of human endothelial cell calcification; Pathways Affected in Adenoid Cystic Carcinoma; Amplification and Expansion of Oncogenic Pathways as Metastatic Traits; Canonical and Non-canonical Notch signaling; BMP Signaling Pathway in Eyelid Development; Role of Osx and miRNAs in tooth development; Notch Signaling Pathway	NOTCH1 Intracellular Domain Regulates Transcription; Activated NOTCH1 Transmits Signal to the Nucleus; Constitutive Signaling by NOTCH1 t(7;9)(NOTCH1:M1580_K2555) Translocation Mutant; Defective LFNG causes SCDO3; Pre-NOTCH Processing in Golgi; Notch-HLH transcription pathway; Constitutive Signaling by NOTCH1 HD+PEST Domain Mutants; Pre-NOTCH Processing in the Endoplasmic Reticulum; Constitutive Signaling by NOTCH1 PEST Domain Mutants; Regulation of gene expression in late stage (branching morphogenesis) pancreatic bud precursor cells; RUNX3 regulates NOTCH signaling; Loss of Function of FBXW7 in Cancer and NOTCH1 Signaling; Constitutive Signaling by NOTCH1 HD Domain Mutants; Pre-NOTCH Transcription and Translation	58	1	NA	100.8	141.7	126.9	68.7	86.4	125.1	101.9	89.6	84.2	98.5	101.5	74.8	2.95009e+06	2.52738e+06	2.46443e+06	4.14849e+06	3.66234e+06	2.88205e+06	3.71457e+06	2.98214e+06	2.96978e+06	2.00965e+06	2.62105e+06	2.18902e+06	3.03467e+06	2.61526e+06	2.67174e+06	4.14849e+06	3.80695e+06	3.15157e+06	3.72032e+06	3.15549e+06	3.2108e+06	2.13334e+06	2.5529e+06	2.44381e+06	2.32683e+06	2.35044e+06	2.05484e+06	3.69213e+06	2.85592e+06	2.75755e+06	3.71457e+06	2.81765e+06	2.84193e+06	1.84481e+06	1.96222e+06	1.97189e+06
Q2M389	KIAA1033; WASHC4	WASH complex subunit 4 [OS=Homo sapiens]	-0.147191	-0.242833	-0.0956418	22.459	0.316289	0.735363	0.798136	High	0	40.581	7	7	23	7	1173	136.3	7.44	53.58	7	cell organization and biogenesis;transport	endosome	NA	Pf14744, Pf14745, Pf14746	23325	ENSG00000136051.13		12	Endocytosis	NA	NA	1	1	NA	119.8	154.4	96.5	74.1	101	120.7	77.9	78.4	77.8	94.9	165.3	39.3	7.40771e+06	6.24574e+06	4.81332e+06	9.5458e+06	7.46321e+06	5.86834e+06	5.96736e+06	4.81795e+06	1.02198e+07	4.58286e+06	4.85045e+06	2.42927e+06	7.62009e+06	6.46292e+06	5.21822e+06	9.5458e+06	7.75789e+06	6.41714e+06	5.9766e+06	5.09801e+06	1.10492e+07	4.86492e+06	4.72434e+06	2.71202e+06	5.8427e+06	5.80848e+06	4.01334e+06	8.49569e+06	5.81986e+06	5.61484e+06	5.96736e+06	4.55219e+06	9.77978e+06	4.20694e+06	3.63123e+06	2.18831e+06
P62854	RPS26; LOC101929876; RPS26P25	40S ribosomal protein S26 [OS=Homo sapiens]	0.155046	0.205365	0.0503191	25.7058	0.315949	0.735599	0.798187	High	0	76.504	37	4	104	4	115	13	11	274.26	4	cell organization and biogenesis;metabolic process;regulation of biological process;transport	cytosol;membrane;ribosome	protein binding;RNA binding;structural molecule activity	Pf01283	6231; 101929876; 728937	ENSG00000197728.9		12; 20; 4	Ribosome	Cytoplasmic Ribosomal Proteins	Peptide chain elongation; Eukaryotic Translation Termination; Viral mRNA Translation; Formation of the ternary complex, and subsequently, the 43S complex; L13a-mediated translational silencing of Ceruloplasmin expression; Selenocysteine synthesis; Nonsense Mediated Decay (NMD) independent of the Exon Junction Complex (EJC); Nonsense Mediated Decay (NMD) enhanced by the Exon Junction Complex (EJC); GTP hydrolysis and joining of the 60S ribosomal subunit; Ribosomal scanning and start codon recognition; Major pathway of rRNA processing in the nucleolus and cytosol; Regulation of expression of SLITs and ROBOs; Translation initiation complex formation; Formation of a pool of free 40S subunits; SRP-dependent cotranslational protein targeting to membrane	38	1	Dimethyl [K66; K82]	69.8	118.2	61.7	140.9	66.4	114.5	106.1	120.8	66.6	126.4	104	104.5	3.8164e+07	3.6323e+07	3.64006e+07	6.46215e+07	6.26098e+07	6.90964e+07	3.3715e+07	5.79815e+07	5.68686e+07	7.70322e+07	6.60527e+07	5.71384e+07	3.92582e+07	3.7586e+07	3.94626e+07	6.46215e+07	6.5082e+07	7.55582e+07	3.37672e+07	6.13519e+07	6.1484e+07	8.17732e+07	6.43354e+07	6.37888e+07	3.01012e+07	3.378e+07	3.03508e+07	5.75127e+07	4.88236e+07	6.61117e+07	3.3715e+07	5.47833e+07	5.44203e+07	7.07135e+07	4.94496e+07	5.14708e+07
Q96K17-1	BTF3L4	transcription factor BTF3 homolog 4 [OS=Homo sapiens]	0.119466	-0.0582941	-0.17776	24.7031	0.315314	0.736041	0.798462	High	0	256.434	72	7	87	7	158	17.3	6.35	332.32	7	NA	NA	protein binding	Pf01849	91408	ENSG00000134717.17		1	NA	NA	NA	0	1	Dimethyl [K45; K61; K73; K92; K128; K131; K154]	92.8	90.1	100.8	119.9	71.8	88.8	123.5	153.4	69.4	85.2	91.9	112.6	2.51616e+07	1.94872e+07	1.88169e+07	2.44332e+07	2.40877e+07	2.31007e+07	2.73335e+07	3.34925e+07	2.49407e+07	3.25116e+07	4.16034e+07	3.05322e+07	2.5883e+07	2.01648e+07	2.03998e+07	2.44332e+07	2.50388e+07	2.5261e+07	2.73758e+07	3.54394e+07	2.69649e+07	3.45126e+07	4.05217e+07	34085863	1.98458e+07	1.81229e+07	1.56895e+07	2.17453e+07	1.87837e+07	2.21028e+07	2.73335e+07	3.16451e+07	2.3867e+07	2.98448e+07	3.11459e+07	2.75036e+07
O00429-3	DNM1L	Isoform 2 of Dynamin-1-like protein [OS=Homo sapiens]	-0.105719	-0.179713	-0.0739944	20.7297	0.313766	0.737118	0.799426	High	0	448.645	59	35	258	2	710	79.4	6.93	751.62	35	cell death;cell organization and biogenesis;regulation of biological process;transport	cytoplasm;cytosol;endoplasmic reticulum;Golgi;membrane;mitochondrion	catalytic activity;enzyme regulator activity;nucleotide binding;protein binding	Pf00350, Pf01031, Pf02212	10059	ENSG00000087470.17		12	NA	Synaptic Vesicle Pathway	NA	1	1	Dimethyl [K38; K77; K92; K152; K198; K216; K271; K329; K339; K532; K571; K580; K653; K685; K692]	100.5	124.4	113.8	108.1	81	82.9	93	139.9	89.4	65.2	90	111.8	1.89133e+06	1.5249e+06	1.68284e+06	2.34299e+06	1.56083e+06	1.22789e+06	2.14343e+06	1.75084e+06	1.69476e+06	2.03443e+06	2.63414e+06	2.10414e+06	1.94556e+06	1.57792e+06	1.8244e+06	2.34299e+06	1.62246e+06	1.34272e+06	2.14675e+06	1.85261e+06	1.8323e+06	2.15965e+06	2.56565e+06	2.34904e+06	1.49175e+06	1.41814e+06	1.40315e+06	2.08524e+06	1.21714e+06	1.17485e+06	2.14343e+06	1.65426e+06	1.62179e+06	1.86756e+06	1972015	1.89543e+06
O95168-1	NDUFB4	NADH dehydrogenase [ubiquinone] 1 beta subcomplex subunit 4 [OS=Homo sapiens]	0.288304	0.128882	-0.159422	22.5059	0.31217	0.738231	0.800428	High	0	34.167	46	5	17	4	129	15.2	9.85	34.59	5	cell organization and biogenesis;metabolic process;response to stimulus;transport	membrane;mitochondrion	catalytic activity	Pf07225	4710	ENSG00000065518.7		3	Metabolic pathways; Parkinson's disease; Oxidative phosphorylation; Non-alcoholic fatty liver disease (NAFLD); Alzheimer's disease; Huntington's disease	Electron Transport Chain; Oxidative phosphorylation	Complex I biogenesis	13	1	Dimethyl [K85; K120]	68.5	78.3	139	76.9	59.5	94	233.4	82.8	66.3	67.5	142.3	91.5	4.4662e+06	3.88361e+06	4.32746e+06	5.10772e+06	6.13182e+06	4.40165e+06	9.06735e+06	1.52316e+07	9.28757e+06	5.01928e+06	5.40132e+06	5.97061e+06	4.59425e+06	4.01865e+06	4.69148e+06	5.10772e+06	6.37393e+06	4.81329e+06	9.08139e+06	1.6117e+07	1.00413e+07	5.3282e+06	5.26088e+06	6.66554e+06	3.52263e+06	3.61172e+06	3.60823e+06	4545830	4.78164e+06	4.21152e+06	9.06735e+06	1.43915e+07	8.88773e+06	4.60757e+06	4.04363e+06	5.37838e+06
Q9H3P2-1	NELFA; WHSC2	Negative elongation factor A [OS=Homo sapiens]	-0.221347	0.0520051	0.273352	20.018	0.31032	0.739524	0.801422	High	0	44.715	12	3	11	3	528	57.2	9.03	39.54	3	development;metabolic process;regulation of biological process	cytosol;nucleus	protein binding	NA	7469	ENSG00000185049.14		4	NA	Initiation of transcription and translation elongation at the HIV-1 LTR	HIV elongation arrest and recovery; Formation of the HIV-1 Early Elongation Complex; Abortive elongation of HIV-1 transcript in the absence of Tat; TP53 Regulates Transcription of DNA Repair Genes; Tat-mediated HIV elongation arrest and recovery; Formation of RNA Pol II elongation complex ; Formation of HIV elongation complex in the absence of HIV Tat; RNA Polymerase II Pre-transcription Events; Pausing and recovery of HIV elongation; Pausing and recovery of Tat-mediated HIV elongation; Formation of HIV-1 elongation complex containing HIV-1 Tat; Formation of the Early Elongation Complex	26	1	Dimethyl [K285; K288; K309; K371]	58.4	168.5	129.8	88.4	109.1	134.4	60.3	49.9	142.3	116.1	47.9	94.9	724976	1.35433e+06	1.76623e+06	2.09126e+06	1.66797e+06	1.44052e+06	1.61041e+06	748045	594932	1.09666e+06	619571	1.17821e+06	745762	1.40143e+06	1.9148e+06	2.09126e+06	1.73383e+06	1.57524e+06	1.61291e+06	791527	643216	1.16415e+06	603463	1.31534e+06	571812	1.25952e+06	1.47268e+06	1.8612e+06	1.30069e+06	1.3783e+06	1.61041e+06	706783	569319	1.0067e+06	463835	1.06134e+06
Q8NCC3	PLA2G15	Group XV phospholipase A2 [OS=Homo sapiens]	0.154132	0.271631	0.117499	19.3606	0.310316	0.739527	0.801422	High	0.004	7.341	10	3	4	3	412	46.6	6.73	6.36	3	metabolic process	extracellular;membrane;mitochondrion;vacuole	catalytic activity	Pf02450, Pf12697	23659	ENSG00000103066.12		16	Lysosome; Glycerophospholipid metabolism	NA	Hydrolysis of LPC	7	1	Dimethyl [K131]	100.4	88.1	79.2	114.2	127.9	104.3	135.5	47.1	102.9	84.1	73.4	142.9	767047	977052	785724	672945	797048	642301	605236	1.03519e+06	561093	872122	359894	1.0913e+06	789039	1.01103e+06	851819	672945	828520	702368	606173	1.09536e+06	606630	925798	350537	1.21832e+06	604994	908649	655135	598916	621544	614555	605236	978086	536937	800585	269430	983054
Q9UI30	TRMT112	Multifunctional methyltransferase subunit TRM112-like protein [OS=Homo sapiens]	0.0819097	0.230707	0.148797	22.4856	0.307493	0.741505	0.80336	High	0	49.374	37	4	30	4	125	14.2	5.26	78.58	4	cell organization and biogenesis;metabolic process;regulation of biological process	cytoplasm;cytosol;nucleus	catalytic activity;protein binding	Pf03966	51504	ENSG00000173113.6		11	NA	NA	tRNA modification in the nucleus and cytosol; Eukaryotic Translation Termination; rRNA modification in the nucleus and cytosol; Methylation	13	1	NA	126.3	149	52.8	66.7	141.2	131.7	47.1	80.6	128.6	128.2	79.5	68.3	8.03223e+06	8.97983e+06	8.17427e+06	9.47326e+06	8.37178e+06	8.15e+06	3.35691e+06	2.99429e+06	5.05211e+06	4.2428e+06	5.12298e+06	4.34266e+06	8.26253e+06	9.29208e+06	8.86188e+06	9.47326e+06	8.70234e+06	8.91217e+06	3.36211e+06	3.16834e+06	5.46212e+06	4.50392e+06	4.98978e+06	4.84811e+06	6.33528e+06	8.35116e+06	6.81569e+06	8.43113e+06	6.52837e+06	7.79794e+06	3.35691e+06	2829126	4.8346e+06	3.89477e+06	3.83525e+06	3.9119e+06
Q02818	NUCB1	Nucleobindin-1 [OS=Homo sapiens]	-0.0166974	-0.0836448	-0.0669474	25.5028	0.304418	0.743666	0.805377	High	0	322.542	67	27	206	26	461	53.8	5.25	561.28	27	metabolic process;regulation of biological process;response to stimulus	cytoplasm;endoplasmic reticulum;endosome;extracellular;Golgi;membrane;nucleus;organelle lumen	DNA binding;metal ion binding;protein binding	NA	4924	ENSG00000104805.15		19	NA	NA	Post-translational protein phosphorylation; Regulation of Insulin-like Growth Factor (IGF) transport and uptake by Insulin-like Growth Factor Binding Proteins (IGFBPs)	4	1	Dimethyl [K81; K99; K104; K136; K177; K183; K200; K229; K439]	120.7	121.6	94.2	88.5	107.6	111.4	89	96.4	103.2	111.2	77.7	78.4	5.58939e+07	4.98339e+07	4.77972e+07	5.62933e+07	5.15969e+07	5.14832e+07	4.36344e+07	4.11935e+07	3.59766e+07	4.09712e+07	4.46111e+07	3.6296e+07	5.74965e+07	5.15667e+07	5.18179e+07	5.62933e+07	5.36342e+07	5.62979e+07	4.3702e+07	4.3588e+07	3.88964e+07	4.34928e+07	43451285	4.05205e+07	4.40853e+07	4.6345e+07	3.98532e+07	5.01006e+07	4.02356e+07	4.92593e+07	4.36344e+07	3.89213e+07	3.44278e+07	3.76105e+07	3.33976e+07	3.26957e+07
Q9H6E4	CCDC134	Coiled-coil domain-containing protein 134 [OS=Homo sapiens]	0.286277	0.34607	0.0597928	21.0507	0.303737	0.744145	0.805377	High	0	18.901	19	4	7	4	229	26.5	8.85	14.91	4	NA	cytoplasm;endoplasmic reticulum;extracellular;membrane;nucleus	NA	Pf15002	79879	ENSG00000100147.13		22	NA	NA	NA	0	1	NA	94.1	40.9	131.6	91.7	126	31.5	175.4	115.5	104.7	67.4	142.4	78.8	2.38055e+06	3.18999e+06	2.65025e+06	1.03575e+06	796191	1.70607e+06	3.33152e+06	4.43812e+06	3.60503e+06	2.31986e+06	2.92275e+06	1.99478e+06	2.4488e+06	3.30091e+06	2.87319e+06	1.03575e+06	827629	1.86562e+06	3.33668e+06	4.6961e+06	3.89761e+06	2.46264e+06	2.84676e+06	2.22696e+06	1.87762e+06	2.96666e+06	2.20978e+06	921813	620876	1.63237e+06	3.33152e+06	4.19331e+06	3.44983e+06	2.12957e+06	2.18808e+06	1.79691e+06
Q96CT7	CCDC124	Coiled-coil domain-containing protein 124 [OS=Homo sapiens]	0.0507983	-0.086308	-0.137106	22.0327	0.303677	0.744187	0.805377	High	0	35.939	26	5	10	5	223	25.8	9.54	28.11	5	cell division	cytoplasm;cytoskeleton	RNA binding	Pf06244	115098	ENSG00000007080.10		19	NA	NA	NA	0	1	Dimethyl [K80]	125.7	100	113	81.8	88.3	101.2	119.5	104.3	119.2	78	98.9	70.1	5.58785e+06	3.92452e+06	5.29767e+06	4.4453e+06	4.49902e+06	3.46491e+06	5.02342e+06	5.30977e+06	4.39567e+06	3.63629e+06	4.63811e+06	3.11657e+06	5.74806e+06	4.06098e+06	5.74331e+06	4.4453e+06	4.67666e+06	3.78894e+06	5.0312e+06	5.61842e+06	4.75241e+06	3.86009e+06	4.51752e+06	3.47931e+06	4.40732e+06	3.64976e+06	4.41719e+06	3.95628e+06	3.50837e+06	3.31524e+06	5.02342e+06	5.01688e+06	4.20643e+06	3.33802e+06	3.47226e+06	2.80743e+06
O75390	CS	citrate synthase, mitochondrial [OS=Homo sapiens]	0.0450284	0.0963354	0.051307	27.326	0.303646	0.744209	0.805377	High	0	322.424	47	17	340	17	466	51.7	8.32	835.11	17	metabolic process	mitochondrion;nucleus;organelle lumen	catalytic activity;RNA binding	Pf00285	1431	ENSG00000062485.18		12	Metabolic pathways; Carbon metabolism; 2-Oxocarboxylic acid metabolism; Citrate cycle (TCA cycle); Glyoxylate and dicarboxylate metabolism; Biosynthesis of amino acids	TCA Cycle and Deficiency of Pyruvate Dehydrogenase complex (PDHc); Amino Acid metabolism; TCA Cycle	Mitochondrial protein import; Citric acid cycle (TCA cycle)	15	1	Dimethyl [K43; K103; K321; K327; K375; K382; K393; K450; K459]	77.1	114.5	120.1	92.2	84.2	112.2	106.2	101.2	84.2	108.4	109.9	89.9	1.25132e+08	1.36658e+08	1.36751e+08	1.85885e+08	1.82133e+08	1.75908e+08	1.9496e+08	1.72459e+08	1.78366e+08	149659631	1.64371e+08	1.45884e+08	1.28719e+08	1.4141e+08	1.48255e+08	1.85885e+08	1.89324e+08	1.92359e+08	195261507	1.82484e+08	1.92841e+08	1.58871e+08	1.60098e+08	1.62863e+08	9.86953e+07	1.2709e+08	114022856	1.65436e+08	142028417	1.6831e+08	1.9496e+08	1.62946e+08	1.70687e+08	1.37384e+08	1.23055e+08	1.31413e+08
Q0VD83-1	APOBR	Apolipoprotein B receptor [OS=Homo sapiens]	0.0623626	-0.0119354	-0.074298	25.1878	0.303493	0.744317	0.805377	High	0	523.777	39	26	232	26	1088	114.8	4.4	639.39	26	metabolic process;transport	membrane	receptor activity	NA	55911	ENSG00000184730.10		16	NA	NA	VLDL clearance	4	1	Dimethyl [K209; K417; K566; K604; K871]	112.5	98.8	95.9	103.2	109.6	105.2	91.2	108.4	107.1	90	84.8	93.4	4.16609e+07	4.0571e+07	3.965e+07	3.65866e+07	3.89747e+07	3.33164e+07	3.55275e+07	3.37866e+07	3.14192e+07	3.82097e+07	4.01289e+07	3.4578e+07	4.28554e+07	4.19818e+07	4.29853e+07	3.65866e+07	4.05136e+07	3.64321e+07	3.55825e+07	3.57506e+07	3.39691e+07	4.05614e+07	3.90856e+07	3.86026e+07	3.28593e+07	3.77307e+07	3.30601e+07	3.25618e+07	3.03927e+07	3.18773e+07	3.55275e+07	3.1923e+07	30066570	3.50755e+07	3.0042e+07	3.11482e+07
Q6NXE6-1	ARMC6	Armadillo repeat-containing protein 6 [OS=Homo sapiens]	0.0638699	-0.200771	-0.264641	17.5455	0.303837	0.744673	0.805556	High	0.004	7.545	10	2	3	2	501	54.1	6.24	6.87	2	cell differentiation	cytosol	protein binding	Pf00514	93436	ENSG00000105676.13		19	NA	NA	NA	0	1	NA	191.1	140.3	95.8	68.1	138.4	145.7	51.3	125.5	NA	108	47.5	88.2	412584	298799	NA	302923	314469	233156	206724	110704	102455	147060	270936	190422	424413	309189	ND	302923	326885	254960	207044	117139	110770	156111	263892	212586	325418	277880	NA	269599	245225	223084	206724	104597	98043.7	134997	202833	171534
Q96IX5	USMG5	Up-regulated during skeletal muscle growth protein 5 [OS=Homo sapiens]	-0.0715417	-0.087124	-0.0155823	22.3875	0.302465	0.745042	0.805612	High	0	12.282	19	2	14	2	58	6.5	9.76	26.49	2	NA	membrane;mitochondrion	NA	Pf14960	84833	ENSG00000173915.14		10	NA	NA	NA	0	1	Dimethyl [K17]	97	133.1	102.7	99.3	105.7	97	105.5	84.3	84.7	115	102	73.9	5.42957e+06	5.91783e+06	4.74196e+06	7.45059e+06	5.4301e+06	6.43707e+06	5.74909e+06	5.90763e+06	5.70803e+06	5.5584e+06	4.71887e+06	4.13639e+06	5.58524e+06	6.12361e+06	5.14085e+06	7.45059e+06	5.6445e+06	7.03905e+06	5.75799e+06	6.25103e+06	6.17128e+06	5.90049e+06	4.59618e+06	4.61783e+06	4.28247e+06	5.50353e+06	3.95383e+06	6630973	4.23443e+06	6.15901e+06	5.74909e+06	5.58177e+06	5.46229e+06	5.10246e+06	3.53272e+06	3.7261e+06
P22392-2	NME1-NME2; NME1; NME2	Isoform 3 of Nucleoside diphosphate kinase B [OS=Homo sapiens]	-0.0202755	0.0536771	0.0739525	27.7607	0.302375	0.745106	0.805612	High	0	463.386	77	16	1082	6	267	30.1	8.92	2891.04	16	cell organization and biogenesis;cellular homeostasis;metabolic process;regulation of biological process;response to stimulus;transport	cytoplasm;cytosol;extracellular;membrane;nucleus;organelle lumen	catalytic activity;DNA binding;metal ion binding;nucleotide binding;protein binding;RNA binding	Pf00334	654364; 4830; 4831	ENSG00000011052.21		17	Metabolic pathways; Pyrimidine metabolism; Purine metabolism	Nucleotide Metabolism	NA	4	1	Dimethyl [K12; K26; K49; K56; K66; K85; K100; K127; K141; K171; K181; K200; K215; K239; K243; K250; K258]	103	118	91.4	99	110.8	105.2	89.5	92.7	103.7	104.3	93.9	88.5	2.2451e+08	2.4146e+08	2.26019e+08	2.5718e+08	2.29233e+08	2.27191e+08	1.99177e+08	1.94907e+08	2.04562e+08	2.15678e+08	2.02036e+08	1.92726e+08	230947204	2.49856e+08	2.45031e+08	2.5718e+08	2.38284e+08	2.48437e+08	1.99486e+08	2.06237e+08	2.21164e+08	2.28952e+08	1.96783e+08	2.15158e+08	1.77078e+08	2.24556e+08	1.88454e+08	2.28889e+08	1.78758e+08	2.17377e+08	1.99177e+08	1.84156e+08	1.95756e+08	1.97986e+08	1.51252e+08	173609046
Q9BZJ0	CRNKL1	Crooked neck-like protein 1 [OS=Homo sapiens]	0.0881433	0.244063	0.155919	18.0027	0.302568	0.746288	0.806685	Medium	0.047	2.109	1	1	1	1	848	100.4	8	1.25	1	cell organization and biogenesis;metabolic process	cytoplasm;nucleus;spliceosomal complex	catalytic activity;protein binding;RNA binding	Pf02184, Pf05843	51340	ENSG00000101343.14		20	Spliceosome	NA	mRNA Splicing - Major Pathway	5	1	NA	151.8	91.5	NA	128	130.8	84.4	121.4	131.2	125.4	86.9	NA	148.8	380015	327425	314102	229204	211296	217584	NA	303908	NA	320414	328494	372487	390910	338810	340524	229204	219639	237932	ND	321574	ND	340134	319953	415841	299730	304502	261898	203989	164770	208185	NA	287144	NA	294132	245923	335539
Q8IZK6	MCOLN2	Mucolipin-2 [OS=Homo sapiens]	-0.341275	0.0256641	0.366939	20.5522	0.299478	0.747153	0.807414	Medium	0.032	2.757	1	1	13	1	566	65.9	7.61	23.02	1	cell organization and biogenesis;cellular component movement;defense response;regulation of biological process;response to stimulus;transport	endosome;membrane;vacuole	transporter activity	Pf00520, Pf08016	255231	ENSG00000153898.12		1	NA	NA	TRP channels	4	1	NA	40	75.6	135.6	239.7	47.6	49.3	114.7	106.2	86.6	44.6	117.7	142.4	754790	899482	1.63544e+06	1.42825e+06	931668	842509	2.56103e+06	2.1668e+06	2.22211e+06	4.52639e+06	2.00553e+06	2.68937e+06	776431	930759	1.77301e+06	1.42825e+06	968455	921299	2.565e+06	2.29276e+06	2.40245e+06	4.80497e+06	1.95339e+06	3.00239e+06	595327	836510	1.36363e+06	1.27114e+06	726522	806115	2.56103e+06	2.04728e+06	2.12644e+06	4.1551e+06	1.50142e+06	2.4226e+06
Q9H488-1	POFUT1	GDP-fucose protein O-fucosyltransferase 1 [OS=Homo sapiens]	-0.0331316	-0.070325	-0.0371934	23.4566	0.29907	0.747442	0.80752	High	0	74.504	24	5	40	5	388	43.9	8.53	94.29	5	metabolic process;regulation of biological process;response to stimulus	endoplasmic reticulum;membrane	catalytic activity	Pf10250	23509	ENSG00000101346.13		20	Other types of O-glycan biosynthesis	NA	Pre-NOTCH Processing in the Endoplasmic Reticulum	5	1	Dimethyl [K59; K111; K324]	111.6	115	102.8	96.3	99	113.3	86.1	103	89.1	101	89.8	93	1.27045e+07	1.12719e+07	1.01396e+07	1.30921e+07	1.29018e+07	1.15007e+07	1.17031e+07	9.79858e+06	1.02281e+07	1.09645e+07	1.17251e+07	1.05856e+07	1.30687e+07	1.16639e+07	1.09926e+07	1.30921e+07	1.34112e+07	1.25762e+07	1.17212e+07	1.03682e+07	1.10582e+07	1.16394e+07	1.14203e+07	1.18177e+07	1.00204e+07	1.04828e+07	8.4544e+06	1.16518e+07	1.00609e+07	1.10039e+07	1.17031e+07	9.2581e+06	9.78775e+06	1.00652e+07	8.77785e+06	9.5356e+06
P20618	PSMB1	proteasome subunit beta type-1 [OS=Homo sapiens]	-0.0202815	-0.10614	-0.0858587	27.5444	0.298794	0.747637	0.807525	High	0	218.901	46	9	249	9	241	26.5	8.13	657.77	9	cell organization and biogenesis;metabolic process;regulation of biological process;response to stimulus;transport	cytoplasm;cytosol;extracellular;nucleus;organelle lumen;proteasome	catalytic activity;protein binding	Pf00227	5689	ENSG00000008018.8		6	Proteasome	Proteasome Degradation	Regulation of RAS by GAPs; CDT1 association with the CDC6:ORC:origin complex; Downstream TCR signaling; UCH proteinases; NIK-->noncanonical NF-kB signaling; Hh mutants that don't undergo autocatalytic processing are degraded by ERAD; SCF-beta-TrCP mediated degradation of Emi1; Neutrophil degranulation; Cross-presentation of soluble exogenous antigens (endosomes); Separation of Sister Chromatids; Vpu mediated degradation of CD4; Hedgehog ligand biogenesis; Regulation of RUNX2 expression and activity; Ub-specific processing proteases; Ubiquitin Mediated Degradation of Phosphorylated Cdc25A; ER-Phagosome pathway; APC/C:Cdh1 mediated degradation of Cdc20 and other APC/C:Cdh1 targeted proteins in late mitosis/early G1; ABC-family proteins mediated transport; Regulation of activated PAK-2p34 by proteasome mediated degradation; CDK-mediated phosphorylation and removal of Cdc6; FCERI mediated NF-kB activation; Neddylation; Autodegradation of the E3 ubiquitin ligase COP1; G2/M Checkpoints; Regulation of RUNX3 expression and activity; Cdc20:Phospho-APC/C mediated degradation of Cyclin A; Regulation of expression of SLITs and ROBOs; FBXL7 down-regulates AURKA during mitotic entry and in early mitosis; Regulation of PTEN stability and activity; Oxygen-dependent proline hydroxylation of Hypoxia-inducible Factor Alpha; Vif-mediated degradation of APOBEC3G; Antigen processing: Ubiquitination & Proteasome degradation; GLI3 is processed to GLI3R by the proteasome; SCF(Skp2)-mediated degradation of p27/p21; APC/C:Cdc20 mediated degradation of Securin; Interleukin-1 family signaling; AUF1 (hnRNP D0) binds and destabilizes mRNA; Degradation of GLI1 by the proteasome; Degradation of GLI2 by the proteasome; The role of GTSE1 in G2/M progression after G2 checkpoint; Regulation of ornithine decarboxylase (ODC); Interleukin-20 family signaling; Hedgehog 'on' state; Ubiquitin-dependent degradation of Cyclin D1; Degradation of DVL; RUNX1 regulates transcription of genes involved in differentiation of HSCs; Degradation of AXIN; Autodegradation of Cdh1 by Cdh1:APC/C; Asymmetric localization of PCP proteins; Orc1 removal from chromatin; Activation of NF-kappaB in B cells; Degradation of beta-catenin by the destruction complex; MAPK6/MAPK4 signaling; Dectin-1 mediated noncanonical NF-kB signaling; Defective CFTR causes cystic fibrosis	151	1	Dimethyl [K94; K184]	101.8	113.6	110.4	97.1	88.8	104.9	139.7	83.1	98.1	94.9	89.3	78.2	1.92551e+08	168038318	1.8556e+08	2.14802e+08	1.98447e+08	1.79512e+08	2.08853e+08	2.64157e+08	1.68891e+08	1.83607e+08	1.57173e+08	1.47962e+08	1.98072e+08	1.73881e+08	2.01169e+08	2.14802e+08	206282386	1.963e+08	2.09176e+08	2.79512e+08	1.82598e+08	1.94907e+08	1.53087e+08	1.65183e+08	1.51871e+08	1.56274e+08	1.54719e+08	1.91172e+08	1.5475e+08	171757951	2.08853e+08	2.49586e+08	1.6162e+08	1.68546e+08	1.17666e+08	1.33285e+08
Q5VWZ2	LYPLAL1	Lysophospholipase-like protein 1 [OS=Homo sapiens]	-0.0899735	-0.0492044	0.0407691	24.4566	0.297618	0.748471	0.808219	High	0	113.85	40	8	89	8	237	26.3	7.84	236.94	8	metabolic process	cytoplasm;cytosol	catalytic activity	Pf01738, Pf02230, Pf12695, Pf12697	127018	ENSG00000143353.11		1	NA	NA	NA	0	1	Dimethyl [K55; K153; K215; K222; K228]	102.6	128.4	106.5	91.6	106.9	115.8	97.3	71.1	101.4	108	86.5	84.1	2.31993e+07	2.41658e+07	2.29351e+07	2.90307e+07	2.61822e+07	2.44204e+07	2.40878e+07	2.19971e+07	1.95522e+07	2.0704e+07	1.60883e+07	1.90116e+07	2.38644e+07	2.50061e+07	2.48643e+07	2.90307e+07	2.7216e+07	2.67041e+07	2.41251e+07	2.32757e+07	2.1139e+07	2.19783e+07	1.567e+07	2.12244e+07	1.8298e+07	2.2474e+07	1.91232e+07	2.58371e+07	2.04171e+07	2.33655e+07	2.40878e+07	2.07837e+07	1.87105e+07	1.90057e+07	1.20443e+07	1.71258e+07
Q92882	OSTF1	osteoclast-stimulating factor 1 [OS=Homo sapiens]	-0.0698842	-0.0330838	0.0368004	25.6908	0.296034	0.749596	0.809227	High	0	214.57	54	10	204	10	214	23.8	5.68	638.15	10	regulation of biological process;response to stimulus;transport	cytoplasm;extracellular;organelle lumen	protein binding	Pf00018, Pf00023, Pf07653, Pf12796, Pf13637, Pf13857, Pf14604	26578	ENSG00000134996.11		9	NA	NA	Neutrophil degranulation	3	1	Dimethyl [K82; K119; K138; K150; K162; K174; K190]	96.2	123.7	108.4	96.8	92.1	108.7	91	99.8	92.7	112.3	97.3	81.1	5.04451e+07	4.82747e+07	4.86359e+07	6.48504e+07	5.70083e+07	5.88669e+07	5.68313e+07	4.77051e+07	5.1023e+07	5.07468e+07	5.23569e+07	4.25396e+07	5.18914e+07	4.99533e+07	5.27271e+07	6.48504e+07	5.92592e+07	6.4372e+07	5.69193e+07	5.04781e+07	5.51639e+07	5.38701e+07	5.09956e+07	4.74909e+07	3.97876e+07	4.4895e+07	4.05525e+07	5.77164e+07	4.44555e+07	5.6324e+07	5.68313e+07	4.50737e+07	4.88263e+07	4.65843e+07	3.91963e+07	3.83201e+07
Q15582	TGFBI	Transforming growth factor-beta-induced protein ig-h3 [OS=Homo sapiens]	0.0940001	0.0932271	-0.00077293	23.7129	0.293882	0.751128	0.810674	High	0	23.172	8	4	16	4	683	74.6	7.71	27.41	4	cell differentiation;cell organization and biogenesis;cell proliferation;metabolic process;regulation of biological process;response to stimulus	extracellular;membrane	protein binding	Pf02469, Pf07546	7045	ENSG00000120708.16		5	NA	NA	Amyloid fiber formation	2	1	Dimethyl [K563; K570]	131.1	116.5	90.6	67.7	110.4	106.3	100.2	88.4	115.6	99.4	87.6	86.3	1.79245e+07	1.50926e+07	1.58013e+07	1.59232e+07	1.45373e+07	1.3589e+07	1.23853e+07	1.37042e+07	1.19731e+07	9.26254e+06	1.20863e+07	1.17977e+07	1.84384e+07	1.56174e+07	1.71305e+07	1.59232e+07	1.51113e+07	1.48598e+07	1.24045e+07	1.45008e+07	1.29448e+07	9.83261e+06	1.1772e+07	1.31708e+07	1.41376e+07	1.4036e+07	1.31751e+07	1.41715e+07	1.13363e+07	1.3002e+07	1.23853e+07	1.29483e+07	1.14576e+07	8.50277e+06	9.04825e+06	1.06274e+07
Q9UMR2-1	DDX19B	ATP-dependent RNA helicase DDX19B [OS=Homo sapiens]	0.196871	0.314898	0.118027	18.3171	0.292876	0.752408	0.811849	High	0	89.704	31	14	63	1	479	53.9	6.3	138.81	14	metabolic process;regulation of biological process;transport	cytoplasm;membrane;nucleus;spliceosomal complex	catalytic activity;nucleotide binding;protein binding;RNA binding	Pf00270, Pf00271	11269	ENSG00000157349.16		16	NA	NA	NA	0	1	Dimethyl [K64; K187; K344; K355; K476]	177	89	120.5	40.8	164.8	95.5	111.9	49.6	174.5	66.8	109.6	NA	666333	620229	656873	334918	359455	251252	453446	421296	412417	153669	186850	NA	685437	641796	712129	334918	373648	274749	454148	445786	445888	163127	181992	ND	525558	576807	547699	298075	280306	240399	453446	398058	394662	141064	139883	NA
P31949	S100A11	protein S100-A11 [OS=Homo sapiens]	-0.0478455	-0.144072	-0.0962265	28.8303	0.291339	0.752942	0.812048	High	0	288.331	92	10	1078	10	105	11.7	7.12	3286.08	10	regulation of biological process;response to stimulus;transport	cytoplasm;extracellular;nucleus;organelle lumen	metal ion binding;protein binding	Pf00036, Pf01023, Pf13499, Pf13833	6282	ENSG00000163191.5		1	NA	NA	Neutrophil degranulation	3	1	Dimethyl [K23; K27; K36; K52; K55; K66; K97]	88.3	129.3	96.8	111.2	67.2	126.8	93.2	130.5	61.2	104.1	87.5	103.9	4.11382e+08	3.12895e+08	285053119	6.02005e+08	5.9068e+08	484741859	4.50661e+08	4.34216e+08	4.07359e+08	5.17653e+08	6.07652e+08	4.84091e+08	4.23177e+08	3.23775e+08	309031612	6.02005e+08	614003473	5.30074e+08	4.51359e+08	4.59456e+08	4.40419e+08	5.49513e+08	5.91853e+08	5.40435e+08	3.2447e+08	2.9099e+08	2.37677e+08	535780449	4.60617e+08	4.63803e+08	4.50661e+08	4.10265e+08	3.89821e+08	4.75192e+08	4.54911e+08	4.36073e+08
P62937-2	PPIA	Isoform 2 of Peptidyl-prolyl cis-trans isomerase A [OS=Homo sapiens]	0.0412388	0.176273	0.135034	18.9292	0.291292	0.752976	0.812048	High	0	677.017	80	11	2468	1	105	11.4	7.9	9440.39	11	cell organization and biogenesis;cellular component movement;metabolic process;regulation of biological process;response to stimulus;transport	cytosol;extracellular;membrane;nucleus;organelle lumen	catalytic activity;protein binding;RNA binding	Pf00160	5478	ENSG00000196262.13		7	NA	Prolactin Signaling Pathway	NA	1	1	Dimethyl [K22; K31; K58; K65; K71; K73]	78.2	84.6	138.7	117.5	108.6	71.9	120.3	87.3	100	89.8	121.6	81.6	437659	607838	559391	473533	402317	502365	776040	673111	680521	657551	488241	456408	450207	628974	606447	473533	418203	549345	777241	712238	735751	698020	475547	509530	345195	565284	466420	421441	313730	480664	776040	635983	651224	603614	365516	411136
O15213	WDR46	WD repeat-containing protein 46 [OS=Homo sapiens]	0.186489	-0.261641	-0.44813	17.2348	0.292209	0.753566	0.812477	High	0	13.602	11	2	5	2	610	68	9.67	12.11	2	metabolic process	nucleus	protein binding;RNA binding	Pf00400, Pf08149	9277	ENSG00000227057.9		6	NA	NA	Major pathway of rRNA processing in the nucleolus and cytosol; rRNA modification in the nucleus and cytosol	5	1	NA	161.4	147.8	79.5	107.2	128.8	165.3	NA	NA	140.7	138.5	112.7	18.1	272397	217493	237571	249530	279001	233815	134191	NA	190172	180959	NA	30639.6	280207	225056	257556	249530	290017	255681	134399	ND	205606	192097	ND	34205.8	214848	202267	198086	222080	217567	223715	134191	NA	181985	166116	NA	27600.4
Q9HCU5	PREB	Prolactin regulatory element-binding protein [OS=Homo sapiens]	-0.149804	-0.158883	-0.00907878	22.5756	0.289938	0.753943	0.812677	High	0	97.925	34	8	42	8	417	45.4	7.88	130.83	8	cell organization and biogenesis;metabolic process;regulation of biological process;transport	endoplasmic reticulum;membrane;nucleus	DNA binding;enzyme regulator activity;protein binding	Pf00400	10113	ENSG00000138073.13		2	Protein processing in endoplasmic reticulum	NA	XBP1(S) activates chaperone genes; Cargo concentration in the ER; COPII (Coat Protein 2) Mediated Vesicle Transport	13	1	Dimethyl [K38; K127; K272]	113.1	148	123.8	61.3	101.5	129.8	77.5	69.8	114.5	132.2	81.3	47.3	7.49077e+06	6.72111e+06	7.58309e+06	9.79878e+06	8.59366e+06	8.756e+06	8.19864e+06	5.13502e+06	5.3839e+06	4.05742e+06	4.62109e+06	3.13411e+06	7.70554e+06	6.95482e+06	8.22097e+06	9.79878e+06	8.93298e+06	9.57484e+06	8.21134e+06	5.43351e+06	5.82085e+06	4.30714e+06	4.50094e+06	3.4989e+06	5.90821e+06	6.25057e+06	6.32276e+06	8720839	6.7014e+06	8.37776e+06	8.19864e+06	4.85177e+06	5.15212e+06	3.72461e+06	3.45952e+06	2.82324e+06
Q9H9B4	SFXN1	Sideroflexin-1 [OS=Homo sapiens]	0.0263168	0.0828985	0.0565817	25.0607	0.288689	0.754838	0.813434	High	0	125.521	40	10	82	8	322	35.6	9.07	205.78	10	cell differentiation;transport	membrane;mitochondrion	transporter activity	Pf03820	94081	ENSG00000164466.12		5	NA	NA	NA	0	1	Dimethyl [K86; K253]	108.9	102.7	91.9	100.4	108.7	115.7	91.3	83.9	109.3	115.8	88.3	83.1	3.70781e+07	3.70126e+07	3.72129e+07	3.49602e+07	3.93946e+07	3.94239e+07	3.12774e+07	3.10733e+07	3.0064e+07	3.41641e+07	2.85515e+07	2.8279e+07	3.81411e+07	3.82996e+07	4.03432e+07	3.49602e+07	4.09501e+07	4.31108e+07	3.13258e+07	3.28796e+07	3.25039e+07	3.62667e+07	2.78092e+07	3.15704e+07	2.92446e+07	3.44214e+07	3.1028e+07	3.11143e+07	3.07202e+07	3.7721e+07	3.12774e+07	2.93593e+07	2.87696e+07	3.13617e+07	2.13747e+07	25473940
O14908-1	GIPC1	PDZ domain-containing protein GIPC1 [OS=Homo sapiens]	0.252637	0.510691	0.258054	19.0496	0.286908	0.75666	0.815191	High	0	10.863	5	1	7	1	333	36	6.28	13.82	1	cell communication;cellular component movement;regulation of biological process;response to stimulus;transport	cytoplasm;cytosol;membrane	protein binding	Pf00595	10755	ENSG00000123159.15		19	NA	VEGFA-VEGFR2 Signaling Pathway	NA	1	1	NA	14.5	138.2	169.3	146.4	NA	69.4	102.8	139.5	73.4	83.3	142.6	120.6	91198.3	NA	462189	870625	437507	524640	1.06661e+06	647914	898344	922470	878546	759506	93813	ND	501068	870625	454782	573704	1.06826e+06	685576	971251	979245	855704	847906	71931	NA	385372	774850	341171	501977	1.06661e+06	612175	859668	846803	657713	684169
O94766	B3GAT3	Galactosylgalactosylxylosylprotein 3-beta-glucuronosyltransferase 3 [OS=Homo sapiens]	-0.326861	-0.08123	0.245631	20.4973	0.283346	0.758678	0.817157	High	0	69.13	26	4	19	4	335	37.1	8.27	61.6	4	metabolic process;regulation of biological process	Golgi;membrane	catalytic activity;enzyme regulator activity;metal ion binding;protein binding	Pf03360	26229	ENSG00000149541.9		11	Metabolic pathways; Glycosaminoglycan biosynthesis - chondroitin sulfate / dermatan sulfate; Glycosaminoglycan biosynthesis - heparan sulfate / heparin	NA	A tetrasaccharide linker sequence is required for GAG synthesis; Defective B3GAT3 causes JDSSDHD	13	1	Dimethyl [K179; K292]	204.7	76.5	95.3	81.6	161.4	29.3	83.8	93	143.6	105.2	59.2	66.3	3.60938e+06	2.84655e+06	2.53198e+06	1.34924e+06	515934	1.85432e+06	1.68133e+06	1.47731e+06	1.04435e+06	1.43955e+06	1.6406e+06	1.16975e+06	3.71287e+06	2.94553e+06	2.74496e+06	1.34924e+06	536306	2.02773e+06	1.68394e+06	1.56318e+06	1.12911e+06	1.52815e+06	1.59795e+06	1.30589e+06	2.84684e+06	2.64726e+06	2.11116e+06	1.20081e+06	402329	1.77422e+06	1.68133e+06	1.39582e+06	999393	1.32147e+06	1.22822e+06	1.05372e+06
Q6ZMI0-1	PPP1R21	Protein phosphatase 1 regulatory subunit 21 [OS=Homo sapiens]	0.452627	0.206765	-0.245863	17.0955	0.285545	0.759114	0.817333	High	0	12.425	7	3	3	3	780	88.3	6.84	7.82	3	NA	membrane	protein binding	Pf10205, Pf10212	129285	ENSG00000162869.15		2	NA	NA	NA	0	1	Dimethyl [K299]	110.5	58.9	283.3	NA	141.3	NA	155.8	NA	83.1	77.7	145.4	144.1	146125	186868	109846	77888	NA	102782	374626	206061	192308	NA	NA	190535	150314	193366	119086	77888	ND	112394	375206	218039	207915	ND	ND	212711	115253	173786	91589.3	69319.8	NA	98342.4	374626	194695	184029	NA	NA	171635
Q13098	GPS1	COP9 signalosome complex subunit 1 [OS=Homo sapiens]	-0.105097	0.0332122	0.138309	22.5427	0.282584	0.759228	0.817333	High	0	64.614	16	5	28	5	491	55.5	6.74	77.18	5	cell organization and biogenesis;metabolic process;regulation of biological process;response to stimulus	cytoplasm;cytosol;nucleus	enzyme regulator activity;protein binding	Pf01399, Pf10602	2873	ENSG00000169727.12		17	NA	NA	Cargo recognition for clathrin-mediated endocytosis; DNA Damage Recognition in GG-NER; Formation of TC-NER Pre-Incision Complex; Neddylation	13	1	Dimethyl [K248]	69.2	149.7	109.6	98.8	70.6	135.3	90.6	82.3	79.1	130.2	94.1	90.4	4.3804e+06	4.46952e+06	5.0063e+06	9.46929e+06	8.56155e+06	8.23713e+06	6.93349e+06	5.7318e+06	5.95284e+06	6.25271e+06	5.20414e+06	5.72115e+06	4.50599e+06	4.62494e+06	5.42743e+06	9.46929e+06	8.8996e+06	9.00745e+06	6.94422e+06	6.06498e+06	6.43596e+06	6.63754e+06	5.06883e+06	6.38704e+06	3.45496e+06	4.15661e+06	4.17424e+06	8.4276e+06	6.67636e+06	7.88131e+06	6.93349e+06	5.41563e+06	5.69656e+06	5.73982e+06	3.89601e+06	5.15366e+06
O75879	PET112; GATB	Glutamyl-tRNA(Gln) amidotransferase subunit B, mitochondrial [OS=Homo sapiens]	-0.237682	0.00181733	0.239499	18.5649	0.281562	0.760494	0.818488	High	0.005	7.031	3	1	4	1	557	61.8	8.63	9.95	1	cell organization and biogenesis;metabolic process	mitochondrion	catalytic activity;nucleotide binding;RNA binding	Pf02637, Pf02934	5188	ENSG00000059691.11		4	Aminoacyl-tRNA biosynthesis; Metabolic pathways	NA	NA	2	1	NA	152.1	152.7	88.9	76	147.9	135	NA	36.5	149.9	139.5	68.2	53.4	665365	647077	655777	668045	590801	610196	388811	NA	298554	332591	159494	233634	684441	669577	710940	668045	614129	667260	389413	ND	322784	353060	155347	260827	524794	601775	546785	594555	460711	583837	388811	NA	285701	305309	119403	210459
Q9UKU7	ACAD8	Isobutyryl-CoA dehydrogenase, mitochondrial [OS=Homo sapiens]	0.00916989	0.139352	0.130182	18.5199	0.282554	0.761233	0.819075	High	0.009	5.413	9	2	2	2	415	45	7.85	4.5	2	metabolic process;regulation of biological process	mitochondrion;organelle lumen	catalytic activity;nucleotide binding	Pf00441, Pf02770, Pf02771, Pf08028	27034	ENSG00000151498.11		11	Metabolic pathways; Valine, leucine and isoleucine degradation	NA	Branched-chain amino acid catabolism	5	1	NA	148.9	184.5	105.1	110.1	NA	144.7	NA	NA	169.5	146.5	90.6	100.1	486990	NA	554382	603550	473095	478982	343649	NA	296461	360026	NA	327400	500952	ND	601016	603550	491775	523776	344181	ND	320521	382184	ND	365507	384104	NA	462242	537155	368923	458292	343649	NA	283698	330494	NA	294925
Q8TCD5	NT5C	5'(3')-deoxyribonucleotidase, cytosolic type [OS=Homo sapiens]	-0.0422829	0.117692	0.159975	21.8014	0.276841	0.763385	0.821182	High	0	26.374	26	4	12	4	201	23.4	6.64	28.79	4	metabolic process	cytoplasm;cytosol;mitochondrion;nucleus	catalytic activity;metal ion binding;nucleotide binding;receptor activity;signal transducer activity	Pf06941	30833	ENSG00000125458.6		17	Nicotinate and nicotinamide metabolism; Pyrimidine metabolism; Purine metabolism; Metabolic pathways	NA	Pyrimidine catabolism; Purine catabolism	9	1	Dimethyl [K60; K134; K146]	134.9	123.4	98.1	57	120.6	116.4	71.2	68.2	134.7	134.3	67.1	74.2	5.31001e+06	4.7495e+06	5.30157e+06	4.85709e+06	4.58118e+06	5.28886e+06	3.86329e+06	2.80316e+06	2.64256e+06	2.24432e+06	2.68382e+06	2.92105e+06	5.46225e+06	4.91465e+06	5.74754e+06	4.85709e+06	4.76207e+06	5.78347e+06	3.86927e+06	2.96611e+06	2.85702e+06	2.38245e+06	2.61405e+06	3.26104e+06	4.18817e+06	4.41699e+06	4.42044e+06	4.32278e+06	3.57244e+06	5.0604e+06	3.86329e+06	2648542	2.52879e+06	2.06023e+06	2.00921e+06	2.63131e+06
Q9UER7-1	DAXX	Death domain-associated protein 6 [OS=Homo sapiens]	0.0839277	0.268563	0.184636	20.0612	0.275933	0.764045	0.821683	High	0	12.377	2	1	4	1	740	81.3	4.87	12.55	1	cell death;cell organization and biogenesis;metabolic process;regulation of biological process;response to stimulus	chromosome;cytoplasm;cytosol;nucleus	enzyme regulator activity;protein binding;signal transducer activity	Pf03344	1616	ENSG00000231617.8; ENSG00000204209.11; ENSG00000206279.10; ENSG00000206206.11; ENSG00000227046.8		6; CHR_HSCHR6_MHC_MCF_CTG1; CHR_HSCHR6_MHC_QBL_CTG1; CHR_HSCHR6_MHC_DBB_CTG1; CHR_HSCHR6_MHC_COX_CTG1	Amyotrophic lateral sclerosis (ALS); MAPK signaling pathway; Herpes simplex infection; Apoptosis	Androgen receptor signaling pathway; Amyotrophic lateral sclerosis (ALS); Fas Ligand (FasL) pathway and Stress induction of Heat Shock Proteins (HSP) regulation; MAPK Signaling Pathway; p38 MAPK Signaling Pathway	Regulation of TP53 Degradation	16	1	Dimethyl [K277]	118.6	99.7	69.5	77.8	133.3	80.2	64.7	84.4	99.5	260.9	65.2	46.1	1.54798e+06	1.73981e+06	1.29772e+06	1.30109e+06	1.04593e+06	3.40434e+06	906394	844811	850290	1.015e+06	1.10179e+06	601833	1.59236e+06	1.8003e+06	1.40689e+06	1.30109e+06	1.08722e+06	3.72271e+06	907798	893918	919298	1.07747e+06	1.07314e+06	671881	1.22094e+06	1.618e+06	1.08204e+06	1157962	815620	3.25728e+06	906394	798211	813684	931741	824841	542136
Q13573	SNW1	SNW domain-containing protein 1 [OS=Homo sapiens]	-0.0304762	0.101604	0.13208	23.0303	0.275396	0.764436	0.821894	High	0	111.93	30	10	44	10	536	61.5	9.52	117.94	10	cell organization and biogenesis;metabolic process;regulation of biological process;response to stimulus	nucleus;spliceosomal complex	catalytic activity;protein binding;RNA binding	Pf02731	22938	ENSG00000100603.13		14	Spliceosome; Viral carcinogenesis; Notch signaling pathway; Epstein-Barr virus infection	TGF-beta Signaling Pathway; RIG-I-like Receptor Signaling; Notch Signaling Pathway	NOTCH1 Intracellular Domain Regulates Transcription; SMAD2/SMAD3:SMAD4 heterotrimer regulates transcription; mRNA Splicing - Major Pathway; Constitutive Signaling by NOTCH1 PEST Domain Mutants; RUNX3 regulates NOTCH signaling; Notch-HLH transcription pathway; Constitutive Signaling by NOTCH1 HD+PEST Domain Mutants; Pre-NOTCH Transcription and Translation	34	1	Dimethyl [K141; K146; K286; K344; K456; K476; K503; K509]	74.4	112.4	117.3	106.3	108.9	90.6	69.6	119.7	114.3	99.6	89.9	97.2	6.41467e+06	9.3905e+06	9.85231e+06	9.69123e+06	7.81609e+06	8.58673e+06	1.01136e+07	6.0048e+06	7.74801e+06	9.16451e+06	1.03178e+07	8.37807e+06	6.59858e+06	9.71703e+06	1.06811e+07	9.69123e+06	8.12471e+06	9.38975e+06	1.01293e+07	6.35385e+06	8.37683e+06	9.72855e+06	1.00495e+07	9.3532e+06	5.05945e+06	8.73308e+06	8.21484e+06	8.62513e+06	6.09505e+06	8.21581e+06	1.01136e+07	5.67358e+06	7.41445e+06	8.41278e+06	7.7243e+06	7.54703e+06
Q7Z2W9	MRPL21	39S ribosomal protein L21, mitochondrial [OS=Homo sapiens]	-0.124387	-0.174602	-0.0502149	20.5772	0.271751	0.767092	0.824541	High	0	23.505	9	1	10	1	205	22.8	9.89	35.54	1	cell organization and biogenesis;metabolic process	membrane;mitochondrion;ribosome	RNA binding;structural molecule activity	Pf00829	219927	ENSG00000197345.12		11	Ribosome	NA	Mitochondrial translation initiation; Mitochondrial translation elongation; Mitochondrial translation termination	7	1	Dimethyl [K146; K151]	71.5	141.9	116.4	124.4	73.8	131.7	125.2	64.3	64.5	98.7	101.8	85.9	1.23597e+06	1.27634e+06	1.11582e+06	2.45384e+06	2.27786e+06	1.70753e+06	2.01262e+06	2.16466e+06	1.76036e+06	2.15243e+06	1.11224e+06	1.48603e+06	1.27141e+06	1.32073e+06	1.20968e+06	2.45384e+06	2.3678e+06	1.86721e+06	2.01574e+06	2.29049e+06	1.90322e+06	2.28491e+06	1.08332e+06	1.65899e+06	974851	1.18699e+06	930367	2.1839e+06	1.77629e+06	1.63377e+06	2.01262e+06	2.04526e+06	1.68457e+06	1.97588e+06	832664	1.33863e+06
O14561	NDUFAB1	Acyl carrier protein, mitochondrial [OS=Homo sapiens]	0.0712957	-0.0489293	-0.120225	25.7607	0.27071	0.767854	0.82515	High	0	101.252	28	6	120	6	156	17.4	4.93	289.44	6	cell organization and biogenesis;metabolic process;transport	cytosol;membrane;mitochondrion;organelle lumen	catalytic activity;metal ion binding;protein binding;transporter activity	Pf00550	4706	ENSG00000004779.9		16	Non-alcoholic fatty liver disease (NAFLD); Huntington's disease; Alzheimer's disease; Metabolic pathways; Oxidative phosphorylation; Parkinson's disease	Electron Transport Chain; Oxidative phosphorylation	Mitochondrial Fatty Acid Beta-Oxidation; Glyoxylate metabolism and glycine degradation; Complex I biogenesis	18	1	Dimethyl [K88; K92; K97; K106; K151; K152]	92.3	94.5	126.5	97.1	104.7	79	131	106.7	95	78.2	117.6	77.4	5.12275e+07	5.81406e+07	5.27168e+07	5.248e+07	4.38826e+07	4.33922e+07	7.02444e+07	7.27195e+07	6.52835e+07	5.3888e+07	5.92128e+07	4.29793e+07	5.26963e+07	6.01623e+07	5.71514e+07	5.248e+07	4.56154e+07	4.74502e+07	7.03532e+07	7.69466e+07	7.05817e+07	5.72046e+07	5.76733e+07	4.79817e+07	4.04048e+07	5.40703e+07	4.39552e+07	4.67068e+07	3.422e+07	4.15178e+07	7.02444e+07	6.87083e+07	6.24729e+07	4.94677e+07	4.4329e+07	3.87161e+07
Q7Z4G1-1	COMMD6	COMM domain-containing protein 6 [OS=Homo sapiens]	-0.208456	-0.427349	-0.218893	18.9329	0.268665	0.769351	0.826549	High	0.002	8.167	15	1	2	1	85	9.6	6	4.88	1	metabolic process;regulation of biological process	cytoplasm;nucleus	protein binding	Pf07258	170622	ENSG00000188243.12		13	NA	NA	Neddylation	3	1	Dimethyl [K25]	140.1	70.9	117.5	122.3	98	88.3	38	165	137.5	21.9	48.2	152.3	892817	624219	875894	451382	562342	139425	748485	242301	307193	779163	1.05108e+06	970336	918414	645925	949574	451382	584546	152463	749644	256385	332124	827118	1.02375e+06	1.08327e+06	704193	580518	730319	401726	438518	133402	748485	228936	293968	715251	786877	874086
Q99611	SEPHS2	Selenide, water dikinase 2 [OS=Homo sapiens]	0.123094	-0.108268	-0.231362	19.2606	0.271245	0.77028	0.827338	High	0.002	8.286	9	2	4	2	448	47.3	5.88	7.35	2	metabolic process	cytosol	catalytic activity;nucleotide binding	Pf00586, Pf02769	22928	ENSG00000179918.18		16	Metabolic pathways; Selenocompound metabolism	Selenium Micronutrient Network; Selenium Metabolism and Selenoproteins	Selenocysteine synthesis	8	1	Dimethyl [K349]	107.3	224.3	159.1	NA	112.8	170.3	153	167.9	NA	NA	NA	105.3	515662	542522	NA	1.0784e+06	818882	NA	764678	735651	NA	NA	807052	506177	530446	561386	ND	1.0784e+06	851216	ND	765862	778413	ND	ND	786069	565092	406719	504540	NA	959771	638571	NA	764678	695072	NA	NA	604190	455968
P61313-1	RPL15	60S ribosomal protein L15 [OS=Homo sapiens]	0.0148729	-0.07567	-0.0905429	27.8647	0.266481	0.770953	0.827834	High	0	298.448	47	11	463	11	204	24.1	11.62	1305.37	11	cell organization and biogenesis;metabolic process;response to stimulus;transport	cytosol;membrane;nucleus;ribosome	protein binding;RNA binding;structural molecule activity	Pf00827	6138	ENSG00000174748.18		3	Ribosome	Cytoplasmic Ribosomal Proteins	Peptide chain elongation; Eukaryotic Translation Termination; Viral mRNA Translation; L13a-mediated translational silencing of Ceruloplasmin expression; Nonsense Mediated Decay (NMD) independent of the Exon Junction Complex (EJC); Selenocysteine synthesis; Nonsense Mediated Decay (NMD) enhanced by the Exon Junction Complex (EJC); GTP hydrolysis and joining of the 60S ribosomal subunit; Major pathway of rRNA processing in the nucleolus and cytosol; Regulation of expression of SLITs and ROBOs; Formation of a pool of free 40S subunits; SRP-dependent cotranslational protein targeting to membrane	34	1	Dimethyl [K83; K93; K128; K140; K153; K157]	116	117.8	93.7	91.3	112.7	117.1	102.7	83.8	90.7	96.9	105.5	71.8	2.73399e+08	2.65639e+08	2.13729e+08	2.77614e+08	2.75849e+08	2.28268e+08	2.20671e+08	2.4192e+08	2.48614e+08	2.15051e+08	1.97472e+08	1.69243e+08	2.81238e+08	2.74876e+08	2.31708e+08	2.77614e+08	2.86741e+08	2.49615e+08	2.21013e+08	2.55982e+08	2.68791e+08	2.28287e+08	1.92338e+08	188940982	2.15639e+08	2.47042e+08	1.78207e+08	247074682	2.15109e+08	2.18407e+08	2.20671e+08	228575694	2.37911e+08	1.97411e+08	1.47835e+08	1.52455e+08
Q9Y2V7-1	COG6	Conserved oligomeric Golgi complex subunit 6 [OS=Homo sapiens]	-0.164483	-0.0308434	0.13364	18.9476	0.266741	0.771245	0.827834	High	0.001	9.454	2	1	2	1	657	73.2	5.76	6.03	1	metabolic process;transport	Golgi;membrane	protein binding	Pf06419	57511	ENSG00000133103.16		13	NA	NA	COPI-mediated anterograde transport; Intra-Golgi traffic; Retrograde transport at the Trans-Golgi-Network	11	1	NA	NA	116.6	151.2	107.4	99.9	116.6	134.9	62.6	86.6	92	126.6	105.6	NA	516550	447538	602668	602754	475598	781337	697017	654518	555373	323534	545636	ND	534512	485185	602668	626554	520075	782547	737534	707637	589554	315123	609143	NA	480387	373156	536370	470032	455054	781337	658570	626340	509818	242210	491513
Q8N2F6-1	ARMC10	Armadillo repeat-containing protein 10 [OS=Homo sapiens]	0.294929	0.101544	-0.193386	19.3439	0.265971	0.771328	0.827834	Medium	0.037	2.613	3	1	1	1	343	37.5	6.61	2.74	1	regulation of biological process	endoplasmic reticulum;membrane;mitochondrion	protein binding	Pf04826	83787	ENSG00000170632.13		7	NA	NA	NA	0	1	NA	163.2	138.8	42.1	55.7	134.8	169.7	51.6	70.8	92.4	187.2	42.3	51.3	1.37475e+06	1.13596e+06	778427	1.16934e+06	1.42963e+06	1.57707e+06	354863	434604	356624	469607	596634	432212	1.41417e+06	1.17546e+06	843908	1.16934e+06	1.48608e+06	1.72455e+06	355412	459866	385567	498510	581122	482518	1.08431e+06	1.05644e+06	649051	1.04071e+06	1.11483e+06	1.50894e+06	354863	410631	341271	431087	446663	389340
O95363	FARS2	phenylalanine--tRNA ligase, mitochondrial [OS=Homo sapiens]	0.167197	0.326878	0.159681	16.9832	0.265306	0.772295	0.828502	High	0.006	6.118	3	1	3	1	451	52.3	7.46	6.99	1	metabolic process	cytoplasm;mitochondrion;organelle lumen	catalytic activity;metal ion binding;nucleotide binding;protein binding;RNA binding	Pf01409, Pf03147	10667	ENSG00000145982.11		6	Aminoacyl-tRNA biosynthesis	NA	Mitochondrial tRNA aminoacylation	5	1	NA	154.4	129.3	52	NA	186.2	134.1	41.4	73.4	157.1	148	38.9	85.2	239381	288737	243547	200484	207929	229446	80648.2	64196.2	60256.9	NA	113823	132060	246244	298777	264034	200484	216139	250903	80773	67927.9	65147.2	ND	110864	147431	188808	268523	203069	178429	162144	219534	80648.2	60655.2	57662.7	NA	85212.2	118961
Q5TAQ9-1	DCAF8	DDB1- and CUL4-associated factor 8 [OS=Homo sapiens]	-0.0751039	-0.120399	-0.045295	22.3583	0.264593	0.772342	0.828502	High	0	63.615	19	8	31	8	597	66.8	5.39	78.65	8	metabolic process	cytoplasm;cytosol;mitochondrion;nucleus	protein binding	Pf00400	50717	ENSG00000132716.18		1	NA	NA	Neddylation	3	1	Dimethyl [K236; K274; K363; K374; K375; K387]	84.6	123.2	92	139.9	104.3	104.9	100.4	83.7	87.3	112.1	90.2	77.3	4.66328e+06	5.75054e+06	4.80924e+06	6.79191e+06	5.78134e+06	6.1772e+06	5.07097e+06	5.53486e+06	4.97e+06	7.71123e+06	4.61331e+06	4.26142e+06	4.79698e+06	5.9505e+06	5.21379e+06	6.79191e+06	6.00961e+06	6.75488e+06	5.07882e+06	5.85659e+06	5.37335e+06	8.18583e+06	4.49337e+06	4.75741e+06	3.67808e+06	5.34795e+06	4.00994e+06	6.04475e+06	4.50833e+06	5.91036e+06	5.07097e+06	5.22956e+06	4.75603e+06	7.07871e+06	3.4537e+06	3.83872e+06
Q15102	PAFAH1B3	Platelet-activating factor acetylhydrolase IB subunit gamma [OS=Homo sapiens]	-0.144467	-0.06026	0.0842074	23.1352	0.263653	0.773035	0.829035	High	0	11.614	8	2	28	2	231	25.7	6.84	54.27	2	metabolic process	cytoplasm;cytosol;membrane	catalytic activity;protein binding	Pf00657, Pf13472	5050	ENSG00000079462.7		19	Ether lipid metabolism; Metabolic pathways	NA	COPI-independent Golgi-to-ER retrograde traffic	7	1	NA	122.6	81.5	120.6	110.7	101	69.9	104.1	104.3	110.9	71	107.8	95.7	1.13629e+07	9.36352e+06	1.0281e+07	7.55316e+06	6.48306e+06	6.5785e+06	1.11837e+07	9.65514e+06	9.99215e+06	1.02601e+07	9.67401e+06	8.87499e+06	1.16887e+07	9.68911e+06	1.11459e+07	7.55316e+06	6.73905e+06	7.19371e+06	1.1201e+07	1.02164e+07	1.08031e+07	1.08916e+07	9.42249e+06	9.90797e+06	8.96227e+06	8.70798e+06	8.5723e+06	6.72225e+06	5.05554e+06	6.29433e+06	1.11837e+07	9.12257e+06	9.56197e+06	9418544	7.24233e+06	7.99467e+06
P51397	DAP	Death-associated protein 1 [OS=Homo sapiens]	-0.117591	0.731719	0.84931	14.9679	0.270638	0.773755	0.829597	Low	0.053	1.952	11	1	1	1	102	11.2	9.32	1.39	1	cell communication;cell death;metabolic process;regulation of biological process;response to stimulus	NA	protein binding	Pf15228	1611	ENSG00000112977.15		5	NA	NA	NA	0	1	NA	NA	101.3	239.7	NA	NA	NA	370.3	25	NA	101.2	362.6	NA	NA	NA	NA	26968.5	NA	26955	63816	98587.8	96533.8	NA	6654.4	NA	ND	ND	ND	26968.5	ND	29475.8	63914.8	104319	104368	ND	6481.39	ND	NA	NA	NA	24001.8	NA	25790.7	63816	93149.7	92377.8	NA	4981.73	NA
P31749	AKT1	RAC-alpha serine/threonine-protein kinase [OS=Homo sapiens]	0.107988	0.112794	0.00480522	22.3308	0.262381	0.773973	0.82962	High	0	27.8	11	4	25	4	480	55.7	6.07	53.45	4	cell death;cell differentiation;cell organization and biogenesis;cell proliferation;defense response;development;metabolic process;regulation of biological process;response to stimulus;transport	cytoplasm;cytoskeleton;cytosol;membrane;mitochondrion;nucleus	catalytic activity;enzyme regulator activity;nucleotide binding;protein binding	Pf00069, Pf00169, Pf00433, Pf07714, Pf14531, Pf15413	207	ENSG00000142208.15		14	HIF-1 signaling pathway; VEGF signaling pathway; Pathways in cancer; HTLV-I infection; Sphingolipid signaling pathway; Signaling pathways regulating pluripotency of stem cells; Platinum drug resistance; Tight junction; Epstein-Barr virus infection; Breast cancer; Glucagon signaling pathway; mTOR signaling pathway; Fc gamma R-mediated phagocytosis; Longevity regulating pathway; T cell receptor signaling pathway; Phospholipase D signaling pathway; Progesterone-mediated oocyte maturation; AGE-RAGE signaling pathway in diabetic complications; Proteoglycans in cancer; Fc epsilon RI signaling pathway; Insulin resistance; Dopaminergic synapse; Pancreatic cancer; Acute myeloid leukemia; Thyroid hormone signaling pathway; Apoptosis; Measles; Influenza A; Insulin signaling pathway; Neurotrophin signaling pathway; ErbB signaling pathway; EGFR tyrosine kinase inhibitor resistance; Carbohydrate digestion and absorption; Chemokine signaling pathway; Platelet activation; Osteoclast differentiation; cGMP-PKG signaling pathway; Endometrial cancer; Tuberculosis; Choline metabolism in cancer; Ras signaling pathway; Adipocytokine signaling pathway; Longevity regulating pathway - multiple species; FoxO signaling pathway; Non-small cell lung cancer; Adrenergic signaling in cardiomyocytes; Focal adhesion; Toll-like receptor signaling pathway; Regulation of lipolysis in adipocytes; Prostate cancer; cAMP signaling pathway; Colorectal cancer; Endocrine resistance; MAPK signaling pathway; Hepatitis C; Rap1 signaling pathway; Small cell lung cancer; B cell receptor signaling pathway; Non-alcoholic fatty liver disease (NAFLD); Chronic myeloid leukemia; AMPK signaling pathway; Prolactin signaling pathway; Jak-STAT signaling pathway; Central carbon metabolism in cancer; Toxoplasmosis; Hepatitis B; Melanoma; PI3K-Akt signaling pathway; TNF signaling pathway; Renal cell carcinoma; Cholinergic synapse; Chagas disease (American trypanosomiasis); Glioma; Estrogen signaling pathway	IL-5 Signaling Pathway; Androgen receptor signaling pathway; AMP-activated Protein Kinase (AMPK) Signaling; Regulation of toll-like receptor signaling pathway; Target Of Rapamycin (TOR) Signaling; Angiogenesis; MicroRNAs in cardiomyocyte hypertrophy; TFs Regulate miRNAs related to cardiac hypertrophy; Integrin-mediated Cell Adhesion; IL-1 signaling pathway; Sterol Regulatory Element-Binding Proteins (SREBP) signalling; RANKL/RANK (Receptor activator of NFKB (ligand)) Signaling Pathway; Human Thyroid Stimulating Hormone (TSH) signaling pathway; Leptin signaling pathway; Follicle Stimulating Hormone (FSH) signaling pathway; TNF related weak inducer of apoptosis (TWEAK) Signaling Pathway; Prolactin Signaling Pathway; Regulation of Microtubule Cytoskeleton; IL-7 Signaling Pathway; IL17 signaling pathway; Signaling Pathways in Glioblastoma; B Cell Receptor Signaling Pathway; TNF alpha Signaling Pathway; AGE/RAGE pathway; Interleukin-11 Signaling Pathway; Corticotropin-releasing hormone signaling pathway; Oncostatin M Signaling Pathway; Brain-Derived Neurotrophic Factor (BDNF) signaling pathway; Alpha 6 Beta 4 signaling pathway; Apoptosis; Primary Focal Segmental Glomerulosclerosis FSGS; T-Cell Receptor and Co-stimulatory Signaling; Signal Transduction of S1P Receptor; Cardiac Hypertrophic Response; IL-3 Signaling Pathway; Apoptosis-related network due to altered Notch3 in ovarian cancer; Extracellular vesicle-mediated signaling in recipient cells; Kit receptor signaling pathway; Focal Adhesion; Copper homeostasis; Rac1/Pak1/p38/MMP-2 pathway; Mecp2 and Associated Rett Syndrome; Wnt Signaling Pathway Netpath; IL-6 signaling pathway; Hepatitis C and Hepatocellular Carcinoma; Pathways Affected in Adenoid Cystic Carcinoma; Wnt/beta-catenin Signaling Pathway in Leukemia; TGF-beta Signaling Pathway; BDNF-TrkB Signaling; Association Between Physico-Chemical Features and Toxicity Associated Pathways; MAPK Signaling Pathway; PI3K-AKT-mTOR signaling pathway and therapeutic opportunities; Factors and pathways affecting insulin-like growth factor (IGF1)-Akt signaling; TGF-B Signaling in Thyroid Cells for Epithelial-Mesenchymal Transition; T-Cell antigen Receptor (TCR) pathway during Staphylococcus aureus infection; Regulation of Apoptosis by Parathyroid Hormone-related Protein; 4-hydroxytamoxifen, Dexamethasone, and Retinoic Acids Regulation of p27 Expression; VEGFA-VEGFR2 Signaling Pathway; Angiopoietin Like Protein 8 Regulatory Pathway; Chemokine signaling pathway; ESC Pluripotency Pathways; Focal Adhesion-PI3K-Akt-mTOR-signaling pathway; Leptin Insulin Overlap; IL-4 Signaling Pathway; EGF/EGFR Signaling Pathway; Endochondral Ossification; Insulin Signaling; IL-2 Signaling Pathway; EPO Receptor Signaling; Notch Signaling Pathway; T-Cell antigen Receptor (TCR) Signaling Pathway; Estrogen signaling pathway; Toll-like receptor signaling pathway	Regulation of PTEN stability and activity; mTOR signalling; KSRP (KHSRP) binds and destabilizes mRNA; CTLA4 inhibitory signaling; G beta:gamma signalling through PI3Kgamma; Translocation of GLUT4 to the plasma membrane; AKT phosphorylates targets in the nucleus; Butyrate Response Factor 1 (BRF1) binds and destabilizes mRNA; AKT phosphorylates targets in the cytosol; PI5P, PP2A and IER3 Regulate PI3K/AKT Signaling; Regulation of TP53 Activity through Association with Co-factors; Regulation of TP53 Activity through Acetylation; Regulation of TP53 Degradation; PTK6 Regulates RTKs and Their Effectors AKT1 and DOK1; Tetrahydrobiopterin (BH4) synthesis, recycling, salvage and regulation; Integrin alphaIIb beta3 signaling; Activation of BAD and translocation to mitochondria ; RAB GEFs exchange GTP for GDP on RABs; Constitutive Signaling by AKT1 E17K in Cancer; Downregulation of ERBB2:ERBB3 signaling; eNOS activation; Deactivation of the beta-catenin transactivating complex; Cyclin E associated events during G1/S transition ; GPVI-mediated activation cascade; CD28 dependent PI3K/Akt signaling; AKT-mediated inactivation of FOXO1A; VEGFR2 mediated vascular permeability; RUNX2 regulates genes involved in cell migration; TP53 Regulates Metabolic Genes; Interleukin-4 and 13 signaling	233	1	Dimethyl [K385]	69.3	102.1	104.4	126.6	98.1	96.6	102.9	109.1	103.7	95.1	100.6	91.4	3.72646e+06	5.27805e+06	5.5769e+06	5.49451e+06	5.19972e+06	5.11499e+06	5.61907e+06	5.53541e+06	5.41382e+06	6.81392e+06	5.86997e+06	4.91959e+06	3.8333e+06	5.46158e+06	6.04602e+06	5.49451e+06	5.40503e+06	5.59334e+06	5.62777e+06	5.85717e+06	5.85319e+06	7.23329e+06	5.71735e+06	5.49219e+06	2.93918e+06	4.90854e+06	4.65001e+06	4.89007e+06	4.05478e+06	4.89404e+06	5.61907e+06	5.23008e+06	5.18074e+06	6.255e+06	4.39448e+06	4.43161e+06
Q9ULC4-1	MCTS1	Malignant T-cell-amplified sequence 1 [OS=Homo sapiens]	0.068301	0.0249156	-0.0433854	24.0026	0.260979	0.775008	0.83052	High	0	135.702	60	8	77	8	181	20.5	8.82	215.14	8	cell organization and biogenesis;metabolic process;regulation of biological process;response to stimulus	cytoplasm;cytosol;membrane	protein binding;RNA binding	Pf01472	28985	ENSG00000232119.7		X	NA	NA	NA	0	1	Dimethyl [K4; K8; K18; K99; K122; K139; K157; K178]	101.4	107	110.6	88.8	96.9	111.7	115.1	88.1	96.1	99.8	99.2	85.3	1.6718e+07	1.5978e+07	1.58359e+07	1.76403e+07	1.84136e+07	1.64577e+07	1.82262e+07	1.89761e+07	1.63567e+07	1.46368e+07	1.45276e+07	1.4064e+07	1.71973e+07	1.65336e+07	1.7168e+07	1.76403e+07	1.91407e+07	1.79968e+07	1.82544e+07	2.00791e+07	1.76841e+07	1.55376e+07	1.41499e+07	1.5701e+07	1.3186e+07	1.48594e+07	1.32039e+07	1.56998e+07	1.43591e+07	1.57467e+07	1.82262e+07	1.79294e+07	1.56525e+07	1.34362e+07	1.08759e+07	1.2669e+07
Q9Y3C6	PPIL1	Peptidyl-prolyl cis-trans isomerase-like 1 [OS=Homo sapiens]	0.109327	0.0125757	-0.0967511	23.9031	0.258629	0.776748	0.832152	High	0	50.833	32	5	41	5	166	18.2	7.99	102.85	5	metabolic process	spliceosomal complex	catalytic activity;protein binding	Pf00160	51645	ENSG00000137168.7		6	Spliceosome	NA	mRNA Splicing - Major Pathway	5	1	Dimethyl [K58; K80; K91; K158]	97.8	89.5	128.3	89.5	106.6	81.6	111.4	120	97.5	81.1	115.2	81.4	1.51902e+07	1.65419e+07	1.51313e+07	1.38998e+07	1.26624e+07	1.25915e+07	1.99176e+07	1.72988e+07	1.78886e+07	1.38917e+07	1.86328e+07	1.26434e+07	1.56257e+07	1.71171e+07	1.64041e+07	1.38998e+07	1.31624e+07	1.3769e+07	1.99484e+07	1.83044e+07	1.93404e+07	1.47467e+07	1.81483e+07	1.4115e+07	1.1981e+07	1.53839e+07	1.26164e+07	1.23707e+07	9.87424e+06	1.20475e+07	1.99176e+07	1.63446e+07	1.71184e+07	1.27522e+07	1.39492e+07	1.13893e+07
Q8N2U9	PQLC1	pq-loop repeat-containing protein 1 [OS=Homo sapiens]	-0.441598	-0.308384	0.133214	17.4641	0.259011	0.776924	0.832152	High	0	12.709	6	1	5	1	271	30.5	8.18	10.56	1	NA	membrane	NA	Pf04193	80148	ENSG00000122490.18		18	NA	NA	NA	0	1	Dimethyl [K257; K269]	156.2	220.9	57.2	NA	110.5	197.8	42.7	25.7	131.3	193.8	42	21.8	391713	277132	329377	554088	496158	486084	143526	107036	105423	NA	64335.6	54691.8	402944	286768	357084	554088	515749	531542	143748	113258	113979	ND	62662.9	61057.5	308956	257730	274634	493135	386908	465087	143526	101132	100884	NA	48164.1	49266.9
Q15843	NEDD8	NEDD8 [OS=Homo sapiens]	0.148274	0.0787545	-0.0695193	25.0475	0.255676	0.778941	0.834102	High	0	60.623	60	6	68	6	81	9.1	8.43	148.02	6	cellular homeostasis;metabolic process;regulation of biological process;response to stimulus	cytosol;nucleus	protein binding	Pf00240, Pf11976	4738	ENSG00000129559.12		14	NA	EGF/EGFR Signaling Pathway	Cargo recognition for clathrin-mediated endocytosis; UCH proteinases; TGF-beta receptor signaling activates SMADs; Iron uptake and transport; Neddylation	16	1	Dimethyl [K22; K48]	82.1	89.1	128.3	93	81.6	80.5	125.4	138.8	81.2	79	119.8	101.2	2.8098e+07	2.79377e+07	2.7789e+07	3.05113e+07	2.75611e+07	2.70257e+07	4.38951e+07	4.29053e+07	4.10159e+07	3.18452e+07	4.7488e+07	3.46254e+07	2.89036e+07	2.89091e+07	3.01266e+07	3.05113e+07	2.86494e+07	2.95531e+07	4.39631e+07	4.53993e+07	4.43446e+07	3.38051e+07	4.62533e+07	3.86555e+07	2.21618e+07	2.59818e+07	2.31704e+07	2.71549e+07	2.14924e+07	2.58583e+07	4.38951e+07	4.05387e+07	3.92501e+07	2.9233e+07	3.55513e+07	3.11909e+07
Q9HCC0-1	MCCC2	Methylcrotonoyl-CoA carboxylase beta chain, mitochondrial [OS=Homo sapiens]	0.0608166	-0.0462123	-0.107029	24.2653	0.255053	0.779405	0.834387	High	0	141.315	31	13	71	13	563	61.3	7.68	193.64	13	cell organization and biogenesis;metabolic process	cytosol;mitochondrion;organelle lumen	catalytic activity;nucleotide binding;protein binding	Pf01039	64087	ENSG00000131844.15		5	Valine, leucine and isoleucine degradation; Metabolic pathways	NA	Branched-chain amino acid catabolism; Biotin transport and metabolism; Defective HLCS causes multiple carboxylase deficiency	13	1	Dimethyl [K204; K382; K487; K512]	97.8	105	113.3	96.8	86.9	94.2	130.7	106.2	74.8	92.9	105.6	95.8	1.93574e+07	1.72175e+07	1.4814e+07	2.07948e+07	1.86561e+07	1.84004e+07	2.24379e+07	2.58906e+07	2.09024e+07	1.91627e+07	2.10267e+07	1.89709e+07	1.99124e+07	1.78162e+07	1.60602e+07	2.07948e+07	1.93928e+07	2.01212e+07	2.24727e+07	2.73956e+07	2.25988e+07	2.03421e+07	2.048e+07	2.1179e+07	1.52678e+07	1.60121e+07	1.23519e+07	1.85072e+07	1.45482e+07	1.76056e+07	2.24379e+07	2.44625e+07	2.00025e+07	1.75909e+07	1.57414e+07	1.70892e+07
O00743	PPP6C	Serine/threonine-protein phosphatase 6 catalytic subunit [OS=Homo sapiens]	0.056047	0.16957	0.113523	23.8913	0.253874	0.780283	0.834856	High	0	101.02	37	9	60	9	305	35.1	5.69	138.76	9	cell organization and biogenesis;metabolic process	cytoplasm;cytosol;membrane	catalytic activity;metal ion binding;protein binding	Pf00149	5537	ENSG00000119414.11		9	NA	NA	COPII (Coat Protein 2) Mediated Vesicle Transport	8	1	Dimethyl [K132; K231; K245; K251]	115.6	114.9	92	65.9	135.5	122.6	104.4	46.3	118.1	121.8	97.2	65.7	1.83768e+07	2.1529e+07	1.87769e+07	1.82651e+07	1.94869e+07	1.93569e+07	1.4621e+07	1.65879e+07	1.54423e+07	1.04731e+07	7.364e+06	1.0441e+07	1.89037e+07	2.22776e+07	2.03564e+07	1.82651e+07	2.02563e+07	2.11672e+07	1.46437e+07	1.75521e+07	1.66956e+07	1.11177e+07	7.17254e+06	1.16562e+07	1.44944e+07	2.00218e+07	1.56562e+07	1.62558e+07	1.5196e+07	1.85208e+07	1.4621e+07	1.56729e+07	1.47775e+07	9.61402e+06	5.51297e+06	9.40533e+06
Q9BV57	ADI1	1,2-dihydroxy-3-keto-5-methylthiopentene dioxygenase [OS=Homo sapiens]	-0.2401	-0.0495004	0.190599	20.9509	0.253729	0.780391	0.834856	High	0.006	6.259	12	2	6	2	179	21.5	5.68	11.07	2	metabolic process;regulation of biological process	cytoplasm;cytosol;membrane;nucleus	catalytic activity;metal ion binding;protein binding	Pf02311, Pf03079, Pf07883	55256	ENSG00000182551.13		2	Metabolic pathways; Cysteine and methionine metabolism	NA	Methionine salvage pathway	7	1	Dimethyl [K45; K54]	57.4	114.6	167.8	116.4	75.7	68.2	106.6	93.1	73.6	54.6	158.2	113.8	1.30634e+06	1.72223e+06	1.67469e+06	2.60851e+06	1.55249e+06	1.24346e+06	3.81932e+06	2.4267e+06	3.59964e+06	2.64974e+06	2.11804e+06	2.58941e+06	1.34379e+06	1.78212e+06	1.81556e+06	2.60851e+06	1.61379e+06	1.35974e+06	3.82523e+06	2.56776e+06	3.89177e+06	2.81283e+06	2.06298e+06	2.89079e+06	1.03035e+06	1.60166e+06	1.39635e+06	2.32156e+06	1.21064e+06	1.18974e+06	3.81932e+06	2.29284e+06	3.44467e+06	2.43239e+06	1.58565e+06	2.33256e+06
Q9Y4Z0	LSM4	U6 snRNA-associated Sm-like protein LSm4 [OS=Homo sapiens]	-0.0189351	-0.0970269	-0.0780918	24.2308	0.25367	0.780434	0.834856	High	0	38.951	26	4	74	4	139	15.3	9.99	138.93	4	cell organization and biogenesis;metabolic process	cytosol;membrane;nucleus;spliceosomal complex	protein binding;RNA binding	Pf01423	25804	ENSG00000130520.10		19	Spliceosome; RNA degradation	NA	mRNA Splicing - Major Pathway; mRNA decay by 5' to 3' exoribonuclease	8	1	Dimethyl [K8; K20; K80; K86]	120.4	104.1	110	91.1	120.3	100.5	75.6	111.3	89.1	108	74.4	95.3	2.33527e+07	2.33338e+07	1.72735e+07	2.01925e+07	1.94916e+07	2.09408e+07	2.13343e+07	1.4661e+07	1.44225e+07	1.76682e+07	2.15852e+07	1.84829e+07	2.40222e+07	2.41452e+07	1.87266e+07	2.01925e+07	2.02613e+07	2.28991e+07	2.13674e+07	1.55132e+07	1.5593e+07	1.87556e+07	2.1024e+07	2.06341e+07	1.8419e+07	2.17003e+07	1.44026e+07	1.79712e+07	1.51997e+07	2.00362e+07	2.13343e+07	1.38523e+07	1.38016e+07	1.62189e+07	1.61595e+07	1.66495e+07
P06454-1	PTMA	Prothymosin alpha [OS=Homo sapiens]	0.158353	0.189284	0.0309308	26.5818	0.253286	0.780721	0.834952	High	0	247.912	27	8	565	8	111	12.2	3.78	1699.9	8	cell organization and biogenesis;metabolic process	cytosol;nucleus	protein binding	NA	5757	ENSG00000187514.16		2	Epstein-Barr virus infection	NA	NA	1	1	Dimethyl [K20; K21; K103; K104]	57.8	118.8	125	78.5	54.7	129.3	127.1	104.8	59.5	126.8	140.9	76.7	5.87997e+07	5.56642e+07	6.05648e+07	1.2081e+08	1.31479e+08	128969709	1.27152e+08	1.29225e+08	1.43308e+08	7.9867e+07	1.06627e+08	7.80119e+07	6.04855e+07	5.75997e+07	6.56595e+07	1.2081e+08	1.3667e+08	1.41031e+08	1.27349e+08	1.36737e+08	1.54938e+08	8.47825e+07	1.03855e+08	8.70918e+07	4.63772e+07	5.17671e+07	5.04988e+07	1.0752e+08	1.02528e+08	1.23399e+08	1.27152e+08	1.22097e+08	1.37138e+08	7.33158e+07	7.98251e+07	7.02737e+07
P11441	UBL4A	Ubiquitin-like protein 4A [OS=Homo sapiens]	0.212364	0.129904	-0.0824601	21.206	0.249879	0.783267	0.837463	High	0	14.619	12	2	21	2	157	17.8	8.66	33.12	2	metabolic process;transport	cytoplasm;cytosol;membrane;nucleus	catalytic activity;protein binding	Pf00240, Pf09665, Pf11976	8266	ENSG00000102178.12		X	NA	NA	NA	0	1	NA	89.8	73	101.4	114.7	87.6	96.7	65.3	196.5	75.3	85.5	94	120.2	2.37472e+06	2.31716e+06	1.99026e+06	1.92968e+06	2.55652e+06	2.26211e+06	2.6819e+06	1.72629e+06	2.4853e+06	3.03243e+06	5.19698e+06	3.17812e+06	2.44281e+06	2.39773e+06	2.15768e+06	1.92968e+06	2.65746e+06	2.47365e+06	2.68605e+06	1.82664e+06	2.687e+06	3.21906e+06	5.06186e+06	3.54803e+06	1.87302e+06	2.15494e+06	1.65948e+06	1.7174e+06	1.99359e+06	2.16439e+06	2.6819e+06	1.63107e+06	2.3783e+06	2.78369e+06	3.89065e+06	2.86288e+06
P62306	SNRPF	Small nuclear ribonucleoprotein F [OS=Homo sapiens]	0.253713	0.189026	-0.0646874	21.8151	0.246019	0.786164	0.840348	High	0	27.131	34	3	56	3	86	9.7	4.67	129.58	3	cell organization and biogenesis;metabolic process;transport	cytoplasm;cytosol;nucleus;spliceosomal complex	protein binding;RNA binding	Pf01423	6636	ENSG00000139343.10		12	Spliceosome	mRNA Processing	SLBP independent Processing of Histone Pre-mRNAs; SLBP Dependent Processing of Replication-Dependent Histone Pre-mRNAs; mRNA Splicing - Major Pathway; mRNA Splicing - Minor Pathway; snRNP Assembly; Cleavage of Growing Transcript in the Termination Region	16	1	Dimethyl [K24; K30]	80.1	140.7	52.7	98.5	70.3	142.4	112.4	86.6	74.5	160.6	41.2	140	3.28385e+06	2.87926e+06	3.05461e+06	5.76555e+06	5.83648e+06	6.5827e+06	2.15866e+06	4.60523e+06	1.68854e+06	4.03867e+06	3.5498e+06	5.73776e+06	3.378e+06	2.97938e+06	3.31157e+06	5.76555e+06	6.06694e+06	7.1983e+06	2.162e+06	4.87292e+06	1.82558e+06	4.28723e+06	3.45751e+06	6.40559e+06	2.59008e+06	2.67768e+06	2.54693e+06	5.1313e+06	4.55133e+06	6.29834e+06	2.15866e+06	4.3512e+06	1.61585e+06	3.70739e+06	2.65751e+06	5.16862e+06
P55769	NHP2L1; SNU13	NHP2-like protein 1 [OS=Homo sapiens]	-0.0217982	0.0549336	0.0767318	25.3028	0.245741	0.786373	0.840359	High	0	82.171	47	7	84	7	128	14.2	8.46	200.23	7	cell organization and biogenesis;metabolic process	nucleus;spliceosomal complex	protein binding;RNA binding	Pf01248	4809	ENSG00000100138.13		22	Spliceosome; Ribosome biogenesis in eukaryotes	mRNA Processing	Major pathway of rRNA processing in the nucleolus and cytosol; rRNA modification in the nucleus and cytosol; mRNA Splicing - Major Pathway; mRNA Splicing - Minor Pathway	12	1	Dimethyl [K20; K21; K33]	103.7	95.3	112.5	99.9	115.2	98.5	96.9	83.1	116.1	94.9	98.3	85.7	4.15996e+07	4.62212e+07	4.66047e+07	3.82381e+07	3.9543e+07	3.80734e+07	4.51357e+07	3.88957e+07	3.94407e+07	4.00861e+07	3.33333e+07	3.43951e+07	4.27923e+07	4.78284e+07	5.0525e+07	3.82381e+07	4.11044e+07	4.1634e+07	4.52056e+07	4.11566e+07	4.26416e+07	4.25533e+07	3.24666e+07	3.83984e+07	3.28109e+07	4.29853e+07	3.88589e+07	3.40317e+07	3.08359e+07	3.64288e+07	4.51357e+07	3.67502e+07	3.77427e+07	3.6798e+07	2.49546e+07	3.09834e+07
Q15435	PPP1R7	Protein phosphatase 1 regulatory subunit 7 [OS=Homo sapiens]	0.0182641	0.0793645	0.0611004	25.1687	0.244808	0.787074	0.840897	High	0	130.171	43	15	101	15	360	41.5	4.91	242.86	15	regulation of biological process	chromosome;cytoplasm;nucleus	enzyme regulator activity;protein binding	Pf12799, Pf13855, Pf14580	5510	ENSG00000115685.14		2	NA	NA	NA	0	1	Dimethyl [K33; K34; K98; K175; K217]	95.1	94.7	111.3	105.1	111	87.8	102.7	96.3	112.9	86.9	104.4	91.8	3.47687e+07	4.05868e+07	4.12813e+07	3.46162e+07	3.20934e+07	3.177e+07	4.06731e+07	3.75546e+07	3.8153e+07	3.84112e+07	3.52227e+07	3.35621e+07	3.57655e+07	4.19981e+07	4.47539e+07	3.46162e+07	3.33606e+07	3.4741e+07	4.07361e+07	3.97376e+07	4.12494e+07	4.07753e+07	3.43069e+07	3.74684e+07	2.74232e+07	3.77453e+07	3.44203e+07	3.08081e+07	2.50267e+07	3.03976e+07	4.06731e+07	3.54831e+07	3.65104e+07	3.52605e+07	2.6369e+07	3.0233e+07
Q7Z2K6	ERMP1	Endoplasmic reticulum metallopeptidase 1 [OS=Homo sapiens]	-0.0638041	-0.0260851	0.037719	25.0283	0.244489	0.787315	0.840941	High	0	190.071	26	18	112	18	904	100.2	7.52	284.73	18	metabolic process	endoplasmic reticulum;membrane	catalytic activity;metal ion binding	Pf04389	79956	ENSG00000099219.13		9	NA	NA	NA	0	1	Dimethyl [K145; K156; K307; K356; K380; K704; K758; K826]	108.6	114.5	108.2	92.4	104.2	105.7	100.9	81.3	101.1	104.9	100.5	77.7	3.61194e+07	3.46744e+07	3.36492e+07	3.81065e+07	3.51619e+07	3.48937e+07	3.60071e+07	3.35713e+07	3.34267e+07	30753298	2.70604e+07	2.5837e+07	3.7155e+07	3.58801e+07	3.64797e+07	3.81065e+07	3.65503e+07	3.81569e+07	3.60629e+07	3.55227e+07	3.61396e+07	3.2646e+07	2.63568e+07	2.88443e+07	2.84886e+07	32246887	2.80566e+07	33914485	2.74195e+07	3.33864e+07	3.60071e+07	3.17195e+07	3.19877e+07	2.82307e+07	2.02584e+07	2.32742e+07
Q8TDB6-1	DTX3L	E3 ubiquitin-protein ligase DTX3L [OS=Homo sapiens]	-0.00574703	-0.17224	-0.166493	21.4219	0.240949	0.789987	0.843583	High	0	54.927	12	7	25	7	740	83.5	8.06	56.95	7	cell organization and biogenesis;metabolic process;regulation of biological process;response to stimulus;transport	cytoplasm;cytosol;endosome;nucleus;vacuole	catalytic activity;enzyme regulator activity;metal ion binding;protein binding;RNA binding	Pf00097, Pf13639, Pf13920, Pf13923, Pf14634, Pf14835	151636	ENSG00000163840.9		3	Notch signaling pathway	Notch Signaling Pathway	Antigen processing: Ubiquitination & Proteasome degradation	6	1	Dimethyl [K164; K173; K198; K300; K322; K331; K401]	138	164.4	76.6	63.3	176	103.3	68.7	69.6	86.3	97.8	102.4	53.7	4.31861e+06	5.50995e+06	2.70169e+06	5.14399e+06	3.23371e+06	3.06172e+06	2.39633e+06	2.14999e+06	3.2038e+06	1.98018e+06	2.17794e+06	1.67949e+06	4.44243e+06	5.70155e+06	2.92895e+06	5.14399e+06	3.3614e+06	3.34805e+06	2.40004e+06	2.27497e+06	3.46381e+06	2.10205e+06	2.12132e+06	1.87496e+06	3.40622e+06	5.12421e+06	2.25266e+06	4578115	2.52167e+06	2.92946e+06	2.39633e+06	2.0314e+06	3.06587e+06	1.81775e+06	1.63049e+06	1.51289e+06
O60684	KPNA6	Importin subunit alpha-7 [OS=Homo sapiens]	-0.134353	-0.299991	-0.165638	20.1541	0.240173	0.790574	0.843997	High	0	100.458	21	9	40	5	536	60	4.98	103.73	9	regulation of biological process;transport	cytoplasm;cytosol;membrane;nucleus	protein binding;transporter activity	Pf00514, Pf01749, Pf13513, Pf13646	23633	ENSG00000025800.13		1	NA	NA	NA	0	1	Dimethyl [K396; K478; K493]	99.1	85.2	141.3	122.2	89.1	44.9	124.1	147.4	36.2	72.6	112.9	125.1	1.3414e+06	1.20652e+06	490344	1.15375e+06	607604	982547	1.91297e+06	1.68055e+06	1.52898e+06	1.65437e+06	1.99629e+06	1.6946e+06	1.37986e+06	1.24847e+06	531591	1.15375e+06	631595	1.07443e+06	1.91593e+06	1.77824e+06	1.65307e+06	1.75619e+06	1.94439e+06	1.89184e+06	1.05801e+06	1.12205e+06	408848	1.02683e+06	473814	940104	1.91297e+06	1.58785e+06	1.46316e+06	1.51867e+06	1.4945e+06	1.52651e+06
Q6L8Q7-1	PDE12	2',5'-phosphodiesterase 12 [OS=Homo sapiens]	-0.156786	-0.0436754	0.113111	22.0822	0.239679	0.790948	0.844183	High	0	52.194	21	8	13	8	609	67.3	6.57	36.16	8	metabolic process;regulation of biological process;response to stimulus	mitochondrion;organelle lumen	catalytic activity;metal ion binding	Pf03372	201626	ENSG00000174840.8		3	NA	NA	NA	0	1	Dimethyl [K202; K377; K462]	136	155.8	90	63.5	104.2	120.7	54.9	94.8	97.4	118.3	68.3	96.2	6.41951e+06	4.92008e+06	4.59736e+06	7.35732e+06	5.69755e+06	5.58757e+06	4.24761e+06	2.59013e+06	3.22253e+06	2.99977e+06	4.47712e+06	4.54025e+06	6.60356e+06	5.09116e+06	4.98408e+06	7.35732e+06	5.92252e+06	6.11011e+06	4.25419e+06	2.74069e+06	3.48406e+06	3.1844e+06	4.36072e+06	5.06869e+06	5.06327e+06	4.57563e+06	3.83327e+06	6.54796e+06	4.44299e+06	5.34621e+06	4.24761e+06	2.44726e+06	3.08379e+06	2.75371e+06	3.35174e+06	4.08989e+06
Q6Y1H2	PTPLB; HACD2	Very-long-chain (3R)-3-hydroxyacyl-CoA dehydratase 2 [OS=Homo sapiens]	-0.180716	-0.109765	0.0709508	19.8712	0.239	0.791463	0.844519	High	0	16.739	5	2	6	2	254	28.4	9.55	12.81	2	metabolic process	endoplasmic reticulum;membrane	catalytic activity;protein binding	Pf04387	201562	ENSG00000206527.9		3	Biosynthesis of unsaturated fatty acids; Fatty acid metabolism; Fatty acid elongation	NA	Synthesis of very long-chain fatty acyl-CoAs	8	1	Dimethyl [K251; K252]	88.5	202.5	92.5	76.5	82.9	162.6	83.1	49.1	79.4	140.9	88.2	53.8	996259	932344	893460	2.27811e+06	1.82967e+06	1.58572e+06	1.04072e+06	934988	992365	860966	552748	604904	1.02482e+06	964764	968617	2.27811e+06	1.90191e+06	1.73401e+06	1.04233e+06	989338	1.0729e+06	913955	538377	675310	785782	867072	744965	2.02751e+06	1.42679e+06	1.51722e+06	1.04072e+06	883415	949642	790344	413808	544903
Q14692	BMS1	ribosome biogenesis protein BMS1 homolog [OS=Homo sapiens]	0.17461	-0.100123	-0.274734	20.3628	0.238729	0.791668	0.844526	High	0	34.464	5	4	14	4	1282	145.7	6.44	30.11	4	cell organization and biogenesis;metabolic process	nucleus	catalytic activity;nucleotide binding;RNA binding	Pf04950, Pf08142	9790	ENSG00000165733.7		10	Ribosome biogenesis in eukaryotes	NA	Major pathway of rRNA processing in the nucleolus and cytosol; rRNA modification in the nucleus and cytosol	6	1	Dimethyl [K190; K1118; K1123; K1221]	53.6	147.8	104.8	103.3	76.1	150.1	124.1	72.6	28.3	122.4	130.6	86.2	845741	1.19979e+06	446401	2.32996e+06	2.36666e+06	1.9298e+06	1.65235e+06	1.9569e+06	2.05861e+06	1.62817e+06	1.14524e+06	1.35826e+06	869989	1.24151e+06	483952	2.32996e+06	2.46011e+06	2.11027e+06	1.65491e+06	2.07065e+06	2.22568e+06	1.72838e+06	1.11546e+06	1.51635e+06	667063	1.11579e+06	372208	2073651	1.84554e+06	1.84644e+06	1.65235e+06	1.84896e+06	1.96998e+06	1.49462e+06	857367	1.22353e+06
Q9UHB6	LIMA1	LIM domain and actin-binding protein 1 [OS=Homo sapiens]	-0.333571	-0.32678	0.00679103	22.4248	0.238074	0.792165	0.844843	High	0	86.326	18	10	44	10	759	85.2	6.84	88.47	10	cell organization and biogenesis;regulation of biological process	cytoplasm;cytoskeleton	metal ion binding;protein binding	Pf00412	51474	ENSG00000050405.13		12	NA	NA	NA	0	1	Dimethyl [K174; K186; K439; K447; K462; K468; K518; K521; K526; K550; K738]	86	96.2	109.7	123.3	43.4	107.5	33.4	241.3	56.4	126.6	30.9	145.4	5.76997e+06	2.91148e+06	3.78719e+06	6.45446e+06	7.21324e+06	8.49247e+06	7.36106e+06	2.23833e+06	2.07429e+06	8.27295e+06	1.61903e+07	9.76012e+06	5.9354e+06	3.01272e+06	4.10577e+06	6.45446e+06	7.49805e+06	9.28667e+06	7.37246e+06	2.36844e+06	2.24264e+06	8.78212e+06	1.57694e+07	1.08961e+07	4.55096e+06	2.70765e+06	3.15775e+06	5.74442e+06	5.62494e+06	8.12562e+06	7.36106e+06	2.11486e+06	1.98499e+06	7.59435e+06	1.21207e+07	8.79199e+06
Q99829	CPNE1	Copine-1 [OS=Homo sapiens]	-0.136126	-0.0282692	0.107857	25.6685	0.23719	0.792836	0.845346	High	0	176.708	23	12	137	12	537	59	5.83	362.45	12	cell differentiation;cell growth;metabolic process;regulation of biological process;response to stimulus;transport	cytoplasm;cytosol;membrane;nucleus	catalytic activity;metal ion binding;protein binding;transporter activity	Pf00092, Pf00168, Pf07002, Pf10138, Pf13519	8904	ENSG00000214078.12		20	NA	NA	Neutrophil degranulation; Glycerophospholipid biosynthesis	7	1	Dimethyl [K84; K190; K522; K529]	76.8	106.5	89.4	171	101.6	92.8	88.5	90.7	97.4	100.2	97.3	87.9	4.01901e+07	5.32231e+07	5.10038e+07	5.57847e+07	4.85913e+07	5.24428e+07	4.67918e+07	4.6346e+07	5.09418e+07	8.95269e+07	4.74835e+07	4.60006e+07	4.13424e+07	5.50738e+07	5.52942e+07	5.57847e+07	5.05099e+07	5.73472e+07	4.68643e+07	4.904e+07	5.50761e+07	9.50369e+07	4.62489e+07	5.13547e+07	3.16992e+07	4.9497e+07	4.25268e+07	4.9648e+07	3.78918e+07	5.01775e+07	4.67918e+07	4.37896e+07	4.87486e+07	8.21833e+07	3.55479e+07	4.14377e+07
P55290-4	CDH13	Isoform 4 of Cadherin-13 [OS=Homo sapiens]	-0.13157	-1.33299	-1.20142	18.6548	0.238393	0.793413	0.845748	Medium	0.018	3.613	5	2	4	2	760	83.3	5.12	6.57	2	cell organization and biogenesis;cell proliferation;cellular component movement;regulation of biological process;response to stimulus	cytoplasm;extracellular;membrane	metal ion binding;protein binding	Pf00028, Pf08758	1012	ENSG00000140945.16		16	NA	NA	NA	0	1	NA	NA	122.3	57.5	NA	2	392.1	17.5	434.8	1	126.6	46.2	NA	NA	22991.5	12298.2	1.43244e+06	4.59445e+06	1.48332e+06	674086	205423	541121	NA	5.09431e+06	NA	ND	23791	13332.7	1.43244e+06	4.77587e+06	1.62204e+06	675129	217364	585037	ND	4.96186e+06	ND	NA	21381.9	10254.2	1.27486e+06	3.58279e+06	1.41925e+06	674086	194092	517824	NA	3.81379e+06	NA
Q9NTK5-1	OLA1	obg-like ATPase 1 [OS=Homo sapiens]	-0.0708297	-0.039083	0.0317467	27.6115	0.235959	0.793771	0.845917	High	0	444.103	53	19	606	19	396	44.7	7.81	1583.49	19	metabolic process;transport	cytoplasm;cytosol;extracellular;membrane;nucleus;organelle lumen	catalytic activity;metal ion binding;nucleotide binding;protein binding	Pf01926, Pf02421, Pf06071	29789	ENSG00000138430.15		2	NA	NA	Platelet degranulation	4	1	Dimethyl [K5; K11; K35; K79; K83; K98; K178; K180; K188; K197; K209; K216; K248; K253; K270; K340; K349; K354; K363; K386; K394]	115.6	122.5	94.9	92.7	100	107.4	91	97	95.5	110.6	83.8	89	2.27762e+08	1.9704e+08	1.88192e+08	2.41447e+08	2.11628e+08	217830387	187073244	1.79283e+08	1.65155e+08	1.82601e+08	1.91047e+08	175278902	2.34292e+08	2.03891e+08	2.04023e+08	2.41447e+08	219984188	2.38202e+08	1.87363e+08	1.89704e+08	1.78558e+08	1.93839e+08	1.8608e+08	1.9568e+08	1.79643e+08	1.83245e+08	1.56914e+08	2.14886e+08	1.65029e+08	2.08421e+08	187073244	169393666	1.58044e+08	1.67622e+08	1.43025e+08	1.57893e+08
Q15388	TOMM20	Mitochondrial import receptor subunit TOM20 homolog [OS=Homo sapiens]	0.0869278	-0.141019	-0.227947	21.8503	0.235071	0.794447	0.846229	Medium	0.01	4.855	12	2	6	2	145	16.3	8.6	9.46	2	cell communication;cell organization and biogenesis;metabolic process;response to stimulus;transport	membrane;mitochondrion	protein binding;transporter activity	Pf02064	9804	ENSG00000173726.10		1	NA	NA	Ub-specific processing proteases; Mitochondrial protein import; Pink/Parkin Mediated Mitophagy	7	1	Dimethyl [K35; K61; K68]	60.6	107.4	170.5	88	59.2	88.4	137.8	142.1	57.6	74	132.3	81.9	2.50758e+06	2.45143e+06	2.38514e+06	4.44428e+06	3.65856e+06	3.06283e+06	7.0563e+06	5.70271e+06	5.47351e+06	3.64199e+06	5.87974e+06	3.39038e+06	2.57947e+06	2.53668e+06	2.58577e+06	4.44428e+06	3.80302e+06	3.34926e+06	7.06723e+06	6.0342e+06	5.91772e+06	3.86614e+06	5.72687e+06	3.78499e+06	1.9778e+06	2.27981e+06	1.98872e+06	3.95537e+06	2.85298e+06	2.93052e+06	7.0563e+06	5.38815e+06	5.23786e+06	3.34325e+06	4.4018e+06	3.05408e+06
P60866	RPS20	40S ribosomal protein S20 [OS=Homo sapiens]	-0.0707797	-0.0308793	0.0399004	28.0621	0.23505	0.794464	0.846229	High	0	120.391	37	6	195	6	119	13.4	9.94	540.39	6	cell organization and biogenesis;metabolic process;transport	cytoplasm;cytosol;membrane;ribosome	protein binding;RNA binding;structural molecule activity	Pf00338	6224	ENSG00000008988.9		8	Ribosome	Cytoplasmic Ribosomal Proteins	Peptide chain elongation; Eukaryotic Translation Termination; Viral mRNA Translation; Formation of the ternary complex, and subsequently, the 43S complex; L13a-mediated translational silencing of Ceruloplasmin expression; Selenocysteine synthesis; Nonsense Mediated Decay (NMD) independent of the Exon Junction Complex (EJC); Nonsense Mediated Decay (NMD) enhanced by the Exon Junction Complex (EJC); GTP hydrolysis and joining of the 60S ribosomal subunit; Ribosomal scanning and start codon recognition; Major pathway of rRNA processing in the nucleolus and cytosol; Regulation of expression of SLITs and ROBOs; Translation initiation complex formation; Formation of a pool of free 40S subunits; SRP-dependent cotranslational protein targeting to membrane	38	1	Dimethyl [K8; K99]	107.1	97.1	119.7	99.6	98.4	89.4	108	100.7	93.1	83.6	111.1	92.4	2.87601e+08	2.64104e+08	2.49826e+08	260586485	2.39975e+08	2.24444e+08	3.21292e+08	2.89901e+08	2.98382e+08	2.67318e+08	2.70235e+08	2.48116e+08	2.95847e+08	2.73287e+08	2.70841e+08	260586485	2.49451e+08	245433970	3.2179e+08	3.06753e+08	3.22598e+08	2.8377e+08	2.63209e+08	276994499	226840176	2.45614e+08	2.08304e+08	2.3192e+08	1.87135e+08	2.14749e+08	3.21292e+08	2.73911e+08	2.85536e+08	2.45391e+08	2.02308e+08	2.23505e+08
Q7Z3B4	NUP54	Nucleoporin p54 [OS=Homo sapiens]	-0.0502653	-0.141695	-0.0914293	22.0732	0.233965	0.79529	0.846801	High	0	36.633	20	9	15	9	507	55.4	7.02	29.83	9	cell organization and biogenesis;metabolic process;regulation of biological process;transport	membrane;nucleus	protein binding;structural molecule activity;transporter activity	Pf13874	53371	ENSG00000138750.14		4	RNA transport	NA	Rev-mediated nuclear export of HIV RNA; ISG15 antiviral mechanism; NEP/NS2 Interacts with the Cellular Export Machinery; tRNA processing in the nucleus; Transcriptional regulation by small RNAs; Nuclear Pore Complex (NPC) Disassembly; Regulation of Glucokinase by Glucokinase Regulatory Protein; Vpr-mediated nuclear import of PICs; Regulation of HSF1-mediated heat shock response; snRNP Assembly; SUMOylation of DNA replication proteins; Transport of the SLBP independent Mature mRNA; SUMOylation of RNA binding proteins; Viral Messenger RNA Synthesis; SUMOylation of chromatin organization proteins; Nuclear import of Rev protein; NS1 Mediated Effects on Host Pathways; Transport of Mature mRNA Derived from an Intronless Transcript; Transport of the SLBP Dependant Mature mRNA; Transport of Ribonucleoproteins into the Host Nucleus; Transport of Mature mRNA derived from an Intron-Containing Transcript; SUMOylation of DNA damage response and repair proteins	64	1	Dimethyl [K331; K363; K482; K489]	174.6	116.8	81.6	73.1	136.6	97.6	74.2	89.1	106.5	103.7	83.9	62.4	8.17085e+06	6.39244e+06	4.98272e+06	5.46597e+06	4.57018e+06	4.85327e+06	3.81725e+06	3.47104e+06	3.92816e+06	3.42019e+06	4.17159e+06	2.92068e+06	8.40512e+06	6.61472e+06	5.40187e+06	5.46597e+06	4.75063e+06	5.30714e+06	3.82316e+06	3.67281e+06	4.24696e+06	3.63069e+06	4.06313e+06	3.26062e+06	6.44461e+06	5.94491e+06	4.15458e+06	4.86467e+06	3.56386e+06	4.64362e+06	3.81725e+06	3.27958e+06	3.75904e+06	3.13965e+06	3.12301e+06	2.63097e+06
Q71U36	TUBA1A	tubulin alpha-1A chain [OS=Homo sapiens]	-0.107638	-0.211036	-0.103397	22.3721	0.233619	0.795554	0.846801	High	0	1219.71	64	24	2884	3	451	50.1	5.06	9954.42	24	cell division;cell organization and biogenesis;regulation of biological process;transport	cytoplasm;cytoskeleton;cytosol;endosome;membrane;nucleus	catalytic activity;nucleotide binding;protein binding;structural molecule activity	Pf00091, Pf03953	7846	ENSG00000167552.13		12	Gap junction; Phagosome; Pathogenic Escherichia coli infection; Apoptosis	Pathogenic Escherichia coli infection; Parkin-Ubiquitin Proteasomal System pathway	COPI-independent Golgi-to-ER retrograde traffic; COPI-dependent Golgi-to-ER retrograde traffic; Carboxyterminal post-translational modifications of tubulin; Regulation of PLK1 Activity at G2/M Transition; Recruitment of NuMA to mitotic centrosomes; Hedgehog 'off' state; Loss of Nlp from mitotic centrosomes; Translocation of GLUT4 to the plasma membrane; Prefoldin mediated transfer of substrate to CCT/TriC; Microtubule-dependent trafficking of connexons from Golgi to the plasma membrane; Separation of Sister Chromatids; COPI-mediated anterograde transport; The role of GTSE1 in G2/M progression after G2 checkpoint; HSP90 chaperone cycle for steroid hormone receptors (SHR); Kinesins; AURKA Activation by TPX2; Anchoring of the basal body to the plasma membrane; Formation of tubulin folding intermediates by CCT/TriC; RHO GTPases activate IQGAPs; Recruitment of mitotic centrosome proteins and complexes; Recycling pathway of L1; Resolution of Sister Chromatid Cohesion; Intraflagellar transport; Post-chaperonin tubulin folding pathway; RHO GTPases Activate Formins; MHC class II antigen presentation	73	1	Dimethyl [K60; K96; K163; K164; K280; K304; K336; K352; K370; K394; K401; K430]	62	169.3	92.6	125.1	61.9	121.4	80.2	126.5	54.6	152.5	88.7	65.1	3.63653e+06	3.62808e+06	3.20173e+06	9.92926e+06	7.11869e+06	8.94262e+06	5.43142e+06	4.70588e+06	5.20148e+06	7.3393e+06	7.42116e+06	3.82026e+06	3.74079e+06	3.75423e+06	3.47106e+06	9.92926e+06	7.39977e+06	9.77892e+06	5.43983e+06	4.97943e+06	5.62362e+06	7.79101e+06	7.22822e+06	4.26491e+06	2.86825e+06	3.37408e+06	2.6696e+06	8.83697e+06	5.55121e+06	8.55633e+06	5.43142e+06	4.44631e+06	4.97755e+06	6.73729e+06	5.55576e+06	3.44132e+06
Q99497	PARK7	protein/nucleic acid deglycase DJ-1 [OS=Homo sapiens]	-0.0688781	-0.0662366	0.00264149	28.5112	0.233557	0.795601	0.846801	High	0	561.722	90	21	769	21	189	19.9	6.79	2259.29	21	cell communication;cell organization and biogenesis;defense response;metabolic process;regulation of biological process;response to stimulus;transport	chromosome;cytoplasm;cytosol;endoplasmic reticulum;membrane;mitochondrion;nucleus;organelle lumen	antioxidant activity;catalytic activity;DNA binding;enzyme regulator activity;metal ion binding;protein binding;RNA binding	Pf01965, Pf13278	11315	ENSG00000116288.12		1	Parkinson's disease	Androgen receptor signaling pathway; Synaptic Vesicle Pathway; Parkinsons Disease Pathway	NA	4	1	Dimethyl [K12; K41; K62; K63; K89; K93; K99; K122; K130; K148; K175; K182]	95.9	105.5	115.5	107.6	83.9	94.1	98.2	127.5	83.6	87.6	96	104.5	3.51867e+08	3.08101e+08	3.06773e+08	3.87367e+08	3.45446e+08	3.21692e+08	423937477	3.60488e+08	352414145	3.94761e+08	4.68106e+08	383525545	3.61956e+08	3.18814e+08	3.32578e+08	3.87367e+08	3.59086e+08	3.51777e+08	4.24594e+08	3.81443e+08	381015234	4.19057e+08	4.55935e+08	4.28165e+08	2.77529e+08	2.86531e+08	2.55786e+08	3.44754e+08	2.69381e+08	3.07796e+08	423937477	3.40604e+08	3.37242e+08	3.6238e+08	3.50442e+08	3.45483e+08
P16333-1	NCK1	Cytoplasmic protein NCK1 [OS=Homo sapiens]	0.106386	0.239746	0.13336	20.938	0.231882	0.79688	0.847949	High	0	21.267	27	8	13	7	377	42.8	6.47	23.22	8	cell organization and biogenesis;cellular component movement;metabolic process;regulation of biological process;response to stimulus	cytoplasm;cytosol;endoplasmic reticulum;membrane;nucleus;ribosome	enzyme regulator activity;protein binding;structural molecule activity	Pf00017, Pf00018, Pf07653, Pf08239, Pf14604	4690	ENSG00000158092.6		3	ErbB signaling pathway; Pathogenic Escherichia coli infection; Axon guidance; T cell receptor signaling pathway	Pathogenic Escherichia coli infection; B Cell Receptor Signaling Pathway; Brain-Derived Neurotrophic Factor (BDNF) signaling pathway; Primary Focal Segmental Glomerulosclerosis FSGS; Rac1/Pak1/p38/MMP-2 pathway; Association Between Physico-Chemical Features and Toxicity Associated Pathways; T-Cell antigen Receptor (TCR) pathway during Staphylococcus aureus infection; VEGFA-VEGFR2 Signaling Pathway; EGF/EGFR Signaling Pathway; ErbB Signaling Pathway; T-Cell antigen Receptor (TCR) Signaling Pathway	DCC mediated attractive signaling; VEGFA-VEGFR2 Pathway; Downstream signal transduction; Nephrin family interactions; Activation of RAC1; Generation of second messenger molecules; RHO GTPases Activate WASPs and WAVEs; Regulation of actin dynamics for phagocytic cup formation; Antigen activates B Cell Receptor (BCR) leading to generation of second messengers	41	1	Dimethyl [K36]	171	113.3	46.8	76.2	176	99.5	79.2	51.9	94.6	94.1	99.3	98	3.8915e+06	4.00502e+06	2.15237e+06	2.57893e+06	2.26483e+06	2.14175e+06	1.06451e+06	1.80155e+06	2.2595e+06	1.73483e+06	1.17994e+06	2.22964e+06	4.00307e+06	4.14429e+06	2.33342e+06	2.57893e+06	2.35425e+06	2.34204e+06	1.06616e+06	1.90627e+06	2.44288e+06	1.8416e+06	1.14927e+06	2.48915e+06	3.06935e+06	3.72463e+06	1.79464e+06	2.29523e+06	1.76613e+06	2.04923e+06	1.06451e+06	1.70218e+06	2.16223e+06	1.59253e+06	883351	2.00848e+06
P49207	RPL34	60S ribosomal protein L34 [OS=Homo sapiens]	-0.0594168	-0.143739	-0.0843219	26.7688	0.229003	0.799083	0.85008	High	0	66.361	38	7	180	7	117	13.3	11.47	337.18	7	cell organization and biogenesis;metabolic process;transport	cytosol;mitochondrion;ribosome	protein binding;RNA binding;structural molecule activity	Pf01199	6164	ENSG00000109475.16		4	Ribosome	Cytoplasmic Ribosomal Proteins	Peptide chain elongation; Eukaryotic Translation Termination; Viral mRNA Translation; L13a-mediated translational silencing of Ceruloplasmin expression; Nonsense Mediated Decay (NMD) independent of the Exon Junction Complex (EJC); Selenocysteine synthesis; Nonsense Mediated Decay (NMD) enhanced by the Exon Junction Complex (EJC); GTP hydrolysis and joining of the 60S ribosomal subunit; Major pathway of rRNA processing in the nucleolus and cytosol; Regulation of expression of SLITs and ROBOs; Formation of a pool of free 40S subunits; SRP-dependent cotranslational protein targeting to membrane	34	1	Dimethyl [K19; K36; K85; K101]	86.1	89.4	135.8	120.1	74.1	79.8	127.2	128	77.3	67.5	106.3	108.5	9.68755e+07	8.34076e+07	8.69133e+07	1.00565e+08	8.97717e+07	7.59136e+07	1.52727e+08	1.4307e+08	1.19523e+08	1.35092e+08	1.43983e+08	1.22045e+08	9.9653e+07	8.63079e+07	9.42244e+07	1.00565e+08	9.33164e+07	8.3013e+07	152963413	151386627	1.29223e+08	1.43407e+08	1.4024e+08	1.3625e+08	7.64088e+07	7.75683e+07	7.24681e+07	8.95017e+07	7.00046e+07	7.26344e+07	1.52727e+08	1.35178e+08	1.14377e+08	124011201	1.07791e+08	1.09939e+08
O95139	NDUFB6	NADH dehydrogenase [ubiquinone] 1 beta subcomplex subunit 6 [OS=Homo sapiens]	0.11388	0.106106	-0.00777355	22.3427	0.228398	0.799547	0.85036	High	0	39.803	38	4	29	4	128	15.5	9.63	73.3	4	cell organization and biogenesis;metabolic process;transport	membrane;mitochondrion	catalytic activity	Pf09782	4712	ENSG00000165264.10		9	Non-alcoholic fatty liver disease (NAFLD); Huntington's disease; Alzheimer's disease; Metabolic pathways; Oxidative phosphorylation; Parkinson's disease	Electron Transport Chain; Oxidative phosphorylation	Complex I biogenesis	13	1	Dimethyl [K121]	125.4	96.6	82.3	89.4	130.9	96.8	67.5	120.4	125.8	93.1	74.2	97.6	6.8824e+06	7.1896e+06	6.90668e+06	5.30608e+06	5.31516e+06	5.11063e+06	4.51897e+06	3.70782e+06	4.07456e+06	4.90622e+06	6.61015e+06	5.35708e+06	7.07973e+06	7.4396e+06	7.48766e+06	5.30608e+06	5.52503e+06	5.58857e+06	4.52597e+06	3.92335e+06	4.40524e+06	5.20818e+06	6.43829e+06	5.9806e+06	5.42837e+06	6.68626e+06	5.75878e+06	4.72237e+06	4.1448e+06	4.88987e+06	4.51897e+06	3.5033e+06	3.89914e+06	4.50378e+06	4.94861e+06	4.8257e+06
Q13630	TSTA3	GDP-L-fucose synthase [OS=Homo sapiens]	-0.0323576	-0.0807995	-0.0484419	25.0003	0.227696	0.800086	0.850719	High	0	128.042	30	7	85	7	321	35.9	6.6	245.26	7	metabolic process	cytoplasm;cytosol	catalytic activity;protein binding	Pf01073, Pf01370, Pf02719, Pf04321	7264	ENSG00000278243.2; ENSG00000104522.15		8; CHR_HSCHR8_3_CTG7	Fructose and mannose metabolism; Metabolic pathways; Amino sugar and nucleotide sugar metabolism	NA	GDP-fucose biosynthesis	9	1	Dimethyl [K21; K44]	116.8	103.6	101.2	103.6	114.3	89.9	90.5	108	112	80.7	86.1	93.2	3.81544e+07	3.73267e+07	3.6566e+07	3.38323e+07	2.93727e+07	2.63654e+07	3.30555e+07	2.95543e+07	2.811e+07	3.38156e+07	3.52787e+07	3.04258e+07	3.92483e+07	3.86246e+07	3.96419e+07	3.38323e+07	3.05325e+07	2.88311e+07	3.31067e+07	3.12722e+07	3.03913e+07	3.58968e+07	3.43615e+07	3.39671e+07	3.00936e+07	3.47135e+07	3.04887e+07	3.01105e+07	2.29051e+07	2.52265e+07	3.30555e+07	2.79241e+07	2.68998e+07	3.10418e+07	2.6411e+07	2.74078e+07
Q9NUM3	SLC39A9	Zinc transporter ZIP9 [OS=Homo sapiens]	0.405908	0.307675	-0.0982335	20.5389	0.226373	0.801103	0.851586	High	0	36.046	5	1	14	1	307	32.2	6.71	45.81	1	transport	membrane	transporter activity	Pf02535	55334	ENSG00000029364.11		14	NA	NRF2 pathway; Zinc homeostasis	NA	2	1	Dimethyl [K85]	138.1	169.2	36.6	24.8	166.8	182.2	74	21.8	162.4	150.4	47.4	26.3	2.98896e+06	3.6114e+06	3.51558e+06	3.66233e+06	3.94394e+06	3.25657e+06	792116	1.60235e+06	1.02708e+06	537609	471967	569973	3.07466e+06	3.73697e+06	3.81131e+06	3.66233e+06	4.09966e+06	3.56112e+06	793343	1.6955e+06	1.11044e+06	570697	459696	636313	2.35749e+06	3.35857e+06	2.93129e+06	3.25944e+06	3.07551e+06	3.1159e+06	792116	1.51397e+06	982863	493511	353333	513437
Q9Y530	OARD1	O-acetyl-ADP-ribose deacetylase 1 [OS=Homo sapiens]	-0.0880376	0.191598	0.279636	18.2439	0.22523	0.801982	0.852308	Medium	0.02	3.382	8	1	2	1	152	17	8.31	3.06	1	metabolic process	NA	catalytic activity;protein binding	Pf01661	221443	ENSG00000124596.16		6	NA	NA	NA	0	1	NA	122.7	165.9	99.6	37	101.6	153.6	92.4	26.5	100.3	150.7	116.2	33.6	491265	406868	401635	664089	614904	603565	398828	369862	465456	148093	106057	134347	505350	421015	435420	664089	639183	660009	399446	391362	503231	157208	103300	149984	387476	378383	334882	591034	479507	577493	398828	349461	445417	135946	79398.6	121021
Q9UKF6	CPSF3	Cleavage and polyadenylation specificity factor subunit 3 [OS=Homo sapiens]	0.0892237	0.0851433	-0.00408046	22.3021	0.223931	0.802983	0.853008	High	0	52.64	19	8	32	8	684	77.4	5.6	75.91	8	metabolic process;transport	nucleus	catalytic activity;metal ion binding;protein binding;RNA binding	Pf00753, Pf07521, Pf10996, Pf11718, Pf12706, Pf13483	51692	ENSG00000119203.13		2	mRNA surveillance pathway	mRNA Processing	mRNA 3'-end processing; Transport of Mature mRNA Derived from an Intronless Transcript; mRNA Splicing - Major Pathway; Cleavage of Growing Transcript in the Termination Region ; Processing of Intronless Pre-mRNAs	16	1	Dimethyl [K348; K410]	92	143.8	85.3	80.4	102.6	132.7	86	83.7	88.8	146.8	80.5	77.5	4.94799e+06	5.5154e+06	4.77557e+06	7.73052e+06	7.13447e+06	7.89581e+06	4.58624e+06	4.62312e+06	4.33163e+06	4.32551e+06	4.49894e+06	4.16737e+06	5.08985e+06	5.70718e+06	5.17729e+06	7.73052e+06	7.41617e+06	8.63421e+06	4.59334e+06	4.89185e+06	4.68317e+06	4.59173e+06	4.38197e+06	4.65241e+06	3.90264e+06	5.12927e+06	3.98186e+06	6.88011e+06	5.56351e+06	7.55474e+06	4.58624e+06	4.36811e+06	4.14514e+06	3.97071e+06	3.36808e+06	3.754e+06
P53384	NUBP1	Cytosolic Fe-S cluster assembly factor nubp1 [OS=Homo sapiens]	0.204626	0.212576	0.00795015	15.6636	0.223851	0.803044	0.853008	High	0.001	10.386	3	1	5	1	320	34.5	5.33	7.13	1	cell growth;cell organization and biogenesis;cellular homeostasis;metabolic process;regulation of biological process	cytoplasm;cytoskeleton;cytosol;membrane;nucleus	metal ion binding;nucleotide binding;protein binding	Pf01656, Pf02374, Pf09140, Pf10609, Pf13207, Pf13614	4682	ENSG00000103274.10		16	NA	NA	Cytosolic iron-sulfur cluster assembly	2	1	NA	60.5	136.8	147.2	70.7	49.2	120	146.1	97.5	45.3	120.4	140.1	66.1	39468.7	32109.6	29551.8	89280.1	78326	78565.9	96027.5	95345	91409.3	46141.3	63645.8	43119.3	40600.3	33226.1	32037.7	89280.1	81418.7	85913.2	96176.1	100887	98827.8	48981.1	61991.1	48138.1	31130.2	29861.6	24640.2	79458.6	61079.2	75172.1	96027.5	90085.8	87473.9	42356.5	47647.7	38842.2
P22314	UBA1	Ubiquitin-like modifier-activating enzyme 1 [OS=Homo sapiens]	0.0397028	-0.0115128	-0.0512157	28.7718	0.222259	0.804273	0.854099	High	0	1250.95	56	46	1555	46	1058	117.8	5.76	4817.58	46	metabolic process;response to stimulus	cytoplasm;cytosol;membrane;mitochondrion;nucleus	catalytic activity;nucleotide binding;protein binding;RNA binding	Pf00899, Pf02134, Pf09358, Pf10585	7317	ENSG00000130985.16		X	Parkinson's disease; Ubiquitin mediated proteolysis	Proteasome Degradation; Parkin-Ubiquitin Proteasomal System pathway; Parkinsons Disease Pathway	Synthesis of active ubiquitin: roles of E1 and E2 enzymes; Antigen processing: Ubiquitination & Proteasome degradation	13	1	Dimethyl [K68; K89; K97; K296; K322; K385; K411; K465; K485; K526; K528; K593; K604; K627; K635; K657; K671; K746; K802; K830; K838; K843; K973; K980]	102.4	101.5	103.7	102.1	106.2	95.3	100.7	115.9	96.9	90.1	92	93.3	447479593	463991636	4.23376e+08	4.43658e+08	4.16721e+08	3.93981e+08	4.53064e+08	4.40099e+08	4.02079e+08	4.46278e+08	5.0649e+08	4.07582e+08	4.60309e+08	4.80126e+08	458989680	4.43658e+08	4.33175e+08	4.30825e+08	4.53766e+08	4.65681e+08	4.34711e+08	4.73745e+08	493321503	4.55021e+08	3.52941e+08	431507859	353009729	3.94852e+08	3.24962e+08	3.76962e+08	4.53064e+08	4.15823e+08	3.84769e+08	4.09671e+08	3.79178e+08	3.67153e+08
P48643	CCT5	T-complex protein 1 subunit epsilon [OS=Homo sapiens]	0.0226046	-0.0310136	-0.0536181	28.7189	0.219491	0.806415	0.856159	High	0	1053.63	74	41	1213	40	541	59.6	5.66	3378.42	41	metabolic process;regulation of biological process;response to stimulus;transport	cytoplasm;cytoskeleton;cytosol	nucleotide binding;protein binding;RNA binding	Pf00118	22948	ENSG00000150753.11		5	NA	NA	BBSome-mediated cargo-targeting to cilium; Prefoldin mediated transfer of substrate to CCT/TriC; Cooperation of PDCL (PhLP1) and TRiC/CCT in G-protein beta folding; Association of TriC/CCT with target proteins during biosynthesis; Formation of tubulin folding intermediates by CCT/TriC; Folding of actin by CCT/TriC	13	1	Dimethyl [K35; K59; K64; K89; K96; K150; K160; K170; K210; K214; K232; K241; K259; K261; K265; K275; K282; K284; K293; K352; K368; K378; K399; K439; K496; K513; K514]	97.8	112.2	109.7	94.3	105.3	110.1	101.3	98.9	96.3	97.1	90.5	86.6	4.12433e+08	4.43907e+08	4.05914e+08	4.73344e+08	4.64368e+08	409534563	4.62482e+08	4.26979e+08	3.81617e+08	3.97675e+08	4.16947e+08	3.65085e+08	4.24258e+08	4.59342e+08	4.40059e+08	4.73344e+08	4.82704e+08	4.47834e+08	4.63198e+08	4.51799e+08	4.12588e+08	4.2215e+08	4.06106e+08	4.07577e+08	3.25299e+08	4.12829e+08	3.3845e+08	4.21273e+08	3.62118e+08	391843975	4.62482e+08	4.03427e+08	3.65188e+08	3.65055e+08	3.12142e+08	3.28871e+08
Q9BUE0	MED18	Mediator of RNA polymerase II transcription subunit 18 [OS=Homo sapiens]	-0.260562	-0.306102	-0.0455402	19.7883	0.217594	0.808227	0.857868	Medium	0.012	4.428	12	2	3	2	208	23.6	6.54	6.1	2	metabolic process;regulation of biological process	nucleus	catalytic activity;protein binding	Pf09637	54797	ENSG00000130772.13		1	NA	NA	Transcriptional regulation of white adipocyte differentiation; PPARA activates gene expression	6	1	Dimethyl [K194; K201]	69.3	169.6	NA	136.5	81.8	138.5	131.5	51	83.1	183.7	128	27	702482	828629	842037	1.71816e+06	1.40368e+06	1.86136e+06	NA	1.33277e+06	1.29698e+06	1.38346e+06	516434	273767	722623	857442	912869	1.71816e+06	1.4591e+06	2.03544e+06	ND	1.41024e+06	1.40224e+06	1.4686e+06	503007	305631	554070	770617	702089	1.52915e+06	1094599	1.78096e+06	NA	1.25925e+06	1.24115e+06	1.26998e+06	386622	246611
Q9BTZ2	DHRS4	dehydrogenase/reductase sdr family member 4 [OS=Homo sapiens]	-0.0846072	0.137762	0.222369	21.6534	0.215472	0.809537	0.859043	High	0	13.854	11	3	7	3	278	29.5	8.56	14.14	3	cell organization and biogenesis;metabolic process	membrane;mitochondrion;nucleus	catalytic activity;protein binding	Pf00106, Pf08659, Pf13561	10901	ENSG00000157326.18		14	Retinol metabolism; Metabolic pathways; Peroxisome	NA	RA biosynthesis pathway	7	1	Dimethyl [K194]	111.2	70.2	121.1	100.3	97.6	43.8	134.8	106.2	106.4	60.4	143.9	104.2	3.97628e+06	3.49118e+06	3.80518e+06	2.51231e+06	1.56795e+06	2.15917e+06	4330443	4.82156e+06	5.14822e+06	3.58874e+06	3.79717e+06	3.72581e+06	4.09028e+06	3.61258e+06	4.12527e+06	2.51231e+06	1.62986e+06	2.36109e+06	4.33715e+06	5.10183e+06	5.56604e+06	3.80962e+06	3.69844e+06	4.15946e+06	3.13622e+06	3.24677e+06	3.17275e+06	2.23594e+06	1.2227e+06	2.0659e+06	4330443	4.55561e+06	4926581	3.29437e+06	2.8427e+06	3.35624e+06
Q9NY61	AATF	Protein AATF [OS=Homo sapiens]	0.194899	0.272043	0.0771437	19.1001	0.215067	0.809853	0.859162	High	0	19.177	5	2	5	2	560	63.1	4.94	11.8	2	cell division;regulation of biological process;response to stimulus	cytoplasm;Golgi;nucleus	protein binding;RNA binding	Pf08164, Pf13339	26574	ENSG00000276072.2; ENSG00000275700.4		17; CHR_HSCHR17_7_CTG4	NA	NA	NRAGE signals death through JNK	6	1	Dimethyl [K58; K69]	168	98.8	75.4	41.7	167.4	109.4	98.9	33.8	152	140.7	80.7	33.2	1.19182e+06	1.18757e+06	1.07813e+06	700582	776117	997669	534484	701593	572199	295443	239579	235625	1.22599e+06	1.22886e+06	1.16882e+06	700582	806762	1.09097e+06	535311	742375	618637	313626	233350	263050	940028	1.10443e+06	898940	623513	605222	954573	534484	662893	547565	271209	179358	212253
P58546	LUZP6; MTPN	Myotrophin [OS=Homo sapiens]	0.200141	0.0632368	-0.136904	24.3563	0.214044	0.81065	0.859711	High	0	183.905	60	8	132	8	118	12.9	5.52	420.89	8	cell differentiation;cell organization and biogenesis;metabolic process;regulation of biological process;response to stimulus	cytoplasm;cytosol;nucleus	DNA binding;protein binding	Pf00023, Pf12796, Pf13606, Pf13637, Pf13857	767558; 136319	ENSG00000105887.10		7	NA	NA	NA	0	1	Dimethyl [K11; K19; K24; K66; K85; K114]	54.5	99.1	101.1	136.8	75.6	93	91.6	172.5	56.3	87	91.4	141	1.20076e+07	1.66588e+07	1.2416e+07	2.18337e+07	2.04939e+07	1.91827e+07	2.22876e+07	2.0194e+07	2.01383e+07	3.01516e+07	3.80277e+07	3.10781e+07	1.23518e+07	1.72381e+07	1.34604e+07	2.18337e+07	2.13031e+07	2.09767e+07	2.23221e+07	2.13678e+07	2.17726e+07	3.20073e+07	3.7039e+07	3.46953e+07	9.47075e+06	1.54925e+07	1.03524e+07	1.94318e+07	1.59813e+07	1.83541e+07	2.22876e+07	1.90801e+07	1.92713e+07	2.76784e+07	2.8469e+07	2.79954e+07
Q17R31-1	TATDN3	Putative deoxyribonuclease TATDN3 [OS=Homo sapiens]	-0.224291	0.0149154	0.239207	17.4312	0.214307	0.810776	0.859711	Low	0.122	1.299	4	1	1	1	274	30.3	7.15	1.51	1	metabolic process	nucleus	catalytic activity;metal ion binding	Pf01026	128387	ENSG00000203705.10		1	NA	NA	NA	0	1	NA	73.3	99.4	246.3	104.4	NA	56.5	133.1	98.7	85.3	76.1	133.7	93.2	143998	NA	167691	195417	111076	149556	484039	261546	262642	205085	193914	183113	148126	ND	181798	195417	115462	163542	484788	276750	283958	217707	188872	204426	113576	NA	139821	173920	86617.9	143095	484039	247120	251335	188263	145171	164950
Q9H1Z4	WDR13	WD repeat-containing protein 13 [OS=Homo sapiens]	-0.125267	-0.239493	-0.114226	18.7142	0.213375	0.811171	0.859915	High	0	17.736	7	2	3	2	485	53.7	9.14	9.78	2	NA	membrane;nucleus	protein binding	Pf00400	64743	NA		X	NA	NA	NA	0	1	Dimethyl [K294]	104.8	93.8	139.5	98.7	99.8	187.7	68.2	50.1	84.6	171.3	65.4	36.2	549905	523665	444166	492550	985373	899462	732358	357816	343128	517943	263172	189955	565672	541874	481529	492550	1.02428e+06	983578	733492	378616	370975	549820	256329	212064	433728	487004	370345	438366	768401	860608	732358	338079	328356	475458	197020	171113
P12955	PEPD	xaa-Pro dipeptidase [OS=Homo sapiens]	0.0732181	0.108269	0.035051	24.3616	0.21311	0.811378	0.859919	High	0	103.123	39	14	43	14	493	54.5	6	105.51	14	metabolic process	NA	catalytic activity;metal ion binding;protein binding	Pf00557, Pf05195	5184	ENSG00000124299.13		19	NA	NA	NA	0	1	Dimethyl [K36; K321]	81.4	99.1	112.6	105.1	71.8	113.7	105.2	116.5	77.6	107.3	102.8	106.8	1.72629e+07	1.52093e+07	1.64583e+07	2.10068e+07	2.41051e+07	2.27469e+07	2.3864e+07	2.22978e+07	2.17985e+07	2.22799e+07	2.4688e+07	2.26485e+07	1.77578e+07	1.57382e+07	1.78428e+07	2.10068e+07	2.50568e+07	2.48741e+07	2.39009e+07	2.35939e+07	2.35676e+07	2.36511e+07	2.40461e+07	2.52846e+07	1.36158e+07	1.41445e+07	1.37229e+07	1.86959e+07	1.87973e+07	2.17643e+07	2.3864e+07	2.10679e+07	2.08601e+07	2.04524e+07	1.84824e+07	2.0402e+07
Q99541	PLIN2	perilipin-2 [OS=Homo sapiens]	-0.109138	-0.0869946	0.0221439	24.3788	0.211962	0.812275	0.860654	High	0	212.836	43	13	93	13	437	48	6.8	303.5	13	regulation of biological process;response to stimulus;transport	cytoplasm;cytosol;endoplasmic reticulum;extracellular;membrane;nucleus	NA	Pf03036	123	ENSG00000147872.9		9	PPAR signaling pathway	Adipogenesis	PPARA activates gene expression	6	1	Dimethyl [K37; K44; K71; K85; K200; K204; K213; K375]	90	153.4	90.7	101.4	82.1	130.3	72.5	103.5	83.3	131.4	74.6	86.7	1.96233e+07	1.78923e+07	1.81631e+07	3.34256e+07	2.84018e+07	2.86375e+07	1.9763e+07	1.57887e+07	1.62591e+07	2.20997e+07	2.25471e+07	1.88986e+07	2.01859e+07	1.85144e+07	1.9691e+07	3.34256e+07	2.95232e+07	3.13156e+07	1.97936e+07	1.67064e+07	1.75787e+07	2.34599e+07	2.19609e+07	2.10982e+07	1.54775e+07	1.66396e+07	1.51443e+07	2.97485e+07	2.21479e+07	2.74004e+07	1.9763e+07	1.49178e+07	1.55591e+07	2.0287e+07	1.68797e+07	1.7024e+07
O43156	TTI1	TELO2-interacting protein 1 homolog [OS=Homo sapiens]	0.25822	0.361064	0.102844	17.845	0.21481	0.812812	0.861008	High	0	12.838	2	1	7	1	1089	122	5.97	14.94	1	regulation of biological process	cytoplasm	protein binding	NA	9675	ENSG00000101407.12		20	mTOR signaling pathway	NA	NA	1	1	NA	NA	81	182.2	257.6	158	184.2	NA	NA	152	185	NA	NA	NA	272479	262126	139734	317731	319188	314347	NA	NA	444254	NA	NA	ND	281953	284176	139734	330277	349037	314834	ND	ND	471596	ND	ND	NA	253403	218560	124362	247769	305400	314347	NA	NA	407813	NA	NA
P49755	TMED10	Transmembrane emp24 domain-containing protein 10 [OS=Homo sapiens]	0.00732706	-0.0505131	-0.0578402	26.9994	0.210962	0.813057	0.861051	High	0	217.08	44	11	282	11	219	25	7.44	754.11	11	cell organization and biogenesis;regulation of biological process;response to stimulus;transport	endoplasmic reticulum;Golgi;membrane	protein binding	Pf01105	10972	ENSG00000170348.8		14	NA	mRNA Processing	COPI-dependent Golgi-to-ER retrograde traffic; Cargo concentration in the ER; COPII (Coat Protein 2) Mediated Vesicle Transport; COPI-mediated anterograde transport	14	1	Dimethyl [K50; K87; K92; K127; K140; K143; K145; K169]	95.7	108.8	111.9	101.2	89.9	108.9	109	102.7	84.4	99.1	107.2	81.2	1.23536e+08	1.1598e+08	1.08919e+08	1.40364e+08	1.40538e+08	1.27933e+08	1.4447e+08	1.40661e+08	1.38411e+08	1.30675e+08	1.32555e+08	1.0474e+08	1.27078e+08	1.20013e+08	1.18081e+08	1.40364e+08	146087329	1.39897e+08	1.44693e+08	1.48837e+08	1.49644e+08	1.38718e+08	129108554	1.16931e+08	9.74368e+07	1.0786e+08	9.08165e+07	1.24923e+08	1.09593e+08	1.22406e+08	1.4447e+08	132902145	1.32452e+08	1.19956e+08	9.92356e+07	9.43505e+07
O75396	SEC22B	Vesicle-trafficking protein SEC22b [OS=Homo sapiens]	0.0860542	0.0291334	-0.0569208	26.1369	0.210113	0.813722	0.861437	High	0	185.41	48	11	245	11	215	24.6	6.92	671.56	11	cell organization and biogenesis;regulation of biological process;transport	endoplasmic reticulum;Golgi;membrane	protein binding	Pf00957, Pf13774	9554	NA		1	Phagosome; SNARE interactions in vesicular transport; Legionellosis	NA	COPI-dependent Golgi-to-ER retrograde traffic; Cargo concentration in the ER; COPII (Coat Protein 2) Mediated Vesicle Transport; ER-Phagosome pathway	20	1	Dimethyl [K38; K43; K121; K169; K178]	94.3	90.3	105.7	112.9	85.3	103.8	105.4	123.5	92	86.8	92.6	107.5	6.72286e+07	6.0782e+07	6.56072e+07	6.43455e+07	7.40196e+07	6.18672e+07	7.53748e+07	7.51257e+07	6.59907e+07	8.04964e+07	8.80477e+07	7.66742e+07	6.91561e+07	6.28956e+07	7.11261e+07	6.43455e+07	7.69423e+07	6.76529e+07	7.54915e+07	7.94926e+07	7.13463e+07	8.54506e+07	8.57585e+07	8.55984e+07	5.30254e+07	5.65267e+07	5.47032e+07	5.7267e+07	5.7721e+07	5.91947e+07	7.53748e+07	7.09818e+07	6.31497e+07	7.38935e+07	6.59159e+07	6.90687e+07
P29966	MARCKS	Myristoylated alanine-rich C-kinase substrate [OS=Homo sapiens]	0.0322454	-0.0720664	-0.104312	24.1966	0.209977	0.813828	0.861437	High	0	112.718	39	10	87	9	332	31.5	4.45	230.35	10	cell organization and biogenesis;regulation of biological process	cytoplasm;cytoskeleton;membrane;nucleus	protein binding	NA	4082	ENSG00000277443.2		6	Fc gamma R-mediated phagocytosis; MicroRNAs in cancer	Brain-Derived Neurotrophic Factor (BDNF) signaling pathway	Acetylcholine regulates insulin secretion	7	1	Dimethyl [K11; K30; K40; K152; K172; K263; K267]	127.8	87.2	106.8	96.4	141.3	96.6	90.4	86.8	101.7	81.9	110.8	72.4	2.4329e+07	2.69181e+07	1.93612e+07	1.66134e+07	1.83884e+07	1.55877e+07	2.03336e+07	1.72194e+07	2.11039e+07	1.83663e+07	1.6524e+07	1.37789e+07	2.50265e+07	2.78541e+07	2.09898e+07	1.66134e+07	1.91144e+07	1.70455e+07	2.0365e+07	1.82204e+07	2.28167e+07	1.94967e+07	1.60944e+07	1.53827e+07	1.9189e+07	2.50336e+07	1.61433e+07	1.47858e+07	1.43394e+07	1.49144e+07	2.03336e+07	1.62696e+07	2.01954e+07	1.68598e+07	1.23705e+07	1.24122e+07
Q12905	ILF2	Interleukin enhancer-binding factor 2 [OS=Homo sapiens]	-0.0658954	0.00231746	0.0682129	27.348	0.208976	0.814613	0.861929	High	0	487.402	64	21	570	21	390	43	5.26	1647.44	21	metabolic process;regulation of biological process;response to stimulus;transport	cytoplasm;extracellular;membrane;nucleus;organelle lumen	catalytic activity;DNA binding;nucleotide binding;protein binding;RNA binding	Pf07528	3608	ENSG00000143621.16		1	NA	B Cell Receptor Signaling Pathway	Neutrophil degranulation	4	1	Dimethyl [K45; K59; K80; K110; K127; K141; K174; K186; K196; K221; K328; K356; K360; K364; K365]	116.3	93.9	99.2	111.1	111.4	87.4	96.3	98.3	104.8	84	94.2	103.2	1.9077e+08	1.82686e+08	1.71831e+08	1.53951e+08	1.43414e+08	1.3781e+08	1.62779e+08	1.57885e+08	154518196	1.82317e+08	1.6116e+08	1.69238e+08	1.9624e+08	1.89039e+08	1.86286e+08	1.53951e+08	1.49077e+08	1.50697e+08	1.63031e+08	1.67063e+08	1.67059e+08	193537772	1.5697e+08	1.88936e+08	150466671	1.69896e+08	1.43273e+08	1.37015e+08	1.11835e+08	1.31857e+08	1.62779e+08	1.49177e+08	1.47866e+08	167362072	1.2065e+08	1.52451e+08
O75436-1	VPS26A	Vacuolar protein sorting-associated protein 26A [OS=Homo sapiens]	0.0371821	-0.0595936	-0.0967757	24.0693	0.208607	0.814903	0.861929	High	0	96.143	34	8	47	8	327	38.1	6.57	125.7	8	regulation of biological process;response to stimulus;transport	cytoplasm;cytosol;endosome;membrane;vacuole	protein binding;transporter activity	Pf03643	9559	ENSG00000122958.14		10	Endocytosis	NA	WNT ligand biogenesis and trafficking	4	1	Dimethyl [K51; K93; K165; K242]	136.9	107.1	90.1	86.8	95.3	109	111.1	93.9	103.5	111.5	72.5	82.5	2.38119e+07	1.65883e+07	1.80083e+07	1.86367e+07	1.89616e+07	1.93963e+07	15674084	1.93277e+07	1.26165e+07	1.50947e+07	1.6331e+07	1.43524e+07	2.44946e+07	1.71651e+07	1.95231e+07	1.86367e+07	1.97103e+07	2.12102e+07	1.56984e+07	2.04512e+07	1.36404e+07	1.60237e+07	1.59064e+07	1.60229e+07	1.87812e+07	1.54269e+07	1.50153e+07	1.65865e+07	1.47864e+07	1.85585e+07	15674084	1.82616e+07	1.20733e+07	1.38565e+07	1.2226e+07	1.29288e+07
P04264	KRT1	Keratin, type II cytoskeletal 1 [OS=Homo sapiens]	-0.171759	-0.153639	0.01812	26.7885	0.208606	0.814904	0.861929	High	0	554.274	57	34	557	29	644	66	8.12	1522.79	34	cell death;defense response;metabolic process;regulation of biological process;response to stimulus;transport	cytoskeleton;cytosol;extracellular;membrane;nucleus	catalytic activity;motor activity;protein binding;receptor activity;structural molecule activity	Pf00038, Pf01576, Pf05103, Pf05957, Pf12128, Pf13166, Pf13514	3848	ENSG00000167768.4		12	NA	Corticotropin-releasing hormone signaling pathway	Formation of the cornified envelope; Neutrophil degranulation	7	1	Dimethyl [K74; K197; K211; K269; K276; K288; K289; K298; K355; K364; K366; K376; K416; K417; K443; K455; K472]	91.6	100.9	150.2	93.9	112.4	67.6	159.5	60.5	59.2	113.6	102.7	87.9	1.06448e+08	1.30619e+08	6.88024e+07	1.17277e+08	7.85714e+07	1.3196e+08	1.74466e+08	1.85283e+08	1.19309e+08	1.09083e+08	7.02475e+07	1.02132e+08	1.095e+08	1.35161e+08	7.459e+07	1.17277e+08	8.16738e+07	1.44301e+08	1.74736e+08	196052722	1.28992e+08	1.15797e+08	6.84211e+07	1.14019e+08	8.39586e+07	1.21475e+08	5.73673e+07	1.04376e+08	6.12706e+07	1.2626e+08	1.74466e+08	1.75062e+08	1.14173e+08	1.00135e+08	5.259e+07	9.20014e+07
Q9H3Z4	DNAJC5	DnaJ homolog subfamily C member 5 [OS=Homo sapiens]	-0.193154	-0.13037	0.062784	22.6995	0.207627	0.815672	0.862526	High	0	119.004	38	7	53	7	198	22.1	5.07	148.27	7	regulation of biological process;transport	membrane;mitochondrion	protein binding	Pf00226	80331	ENSG00000101152.10		20	Protein processing in endoplasmic reticulum	NA	Neutrophil degranulation; GABA synthesis, release, reuptake and degradation	8	1	Dimethyl [K32; K33; K46; K56; K58; K72]	108.5	157.6	121	56.7	113.5	104.9	104.4	47.1	107.8	136.5	103.9	38.2	7.98049e+06	8.35116e+06	7.93219e+06	1.15963e+07	7.72069e+06	1.00417e+07	8.89994e+06	7.68319e+06	7.64385e+06	4.17299e+06	3.46599e+06	2.81096e+06	8.2093e+06	8.64154e+06	8.59944e+06	1.15963e+07	8.02554e+06	1.09808e+07	8.91372e+06	8.12981e+06	8.2642e+06	4.42982e+06	3.37587e+06	3.13813e+06	6.29447e+06	7.7665e+06	6.61385e+06	1.03207e+07	6.02065e+06	9.60795e+06	8.89994e+06	7.25939e+06	7.31476e+06	3.83069e+06	2.59477e+06	2.53214e+06
Q01081	U2AF1; LOC102724594; U2AF1L5	Splicing factor U2AF 35 kDa subunit [OS=Homo sapiens]	-0.132391	-0.0238392	0.108552	23.9684	0.20719	0.816015	0.862649	High	0	89.561	36	6	72	6	240	27.9	8.81	163.17	6	metabolic process;regulation of biological process;transport	nucleus;spliceosomal complex	metal ion binding;protein binding;RNA binding	Pf00076, Pf00642, Pf13893	7307; 102724594	ENSG00000160201.11; ENSG00000275895.6		21	Shigellosis; Spliceosome	mRNA Processing	Cleavage of Growing Transcript in the Termination Region ; Transport of Mature mRNA derived from an Intron-Containing Transcript; mRNA 3'-end processing; mRNA Splicing - Major Pathway	14	1	Dimethyl [K116; K175]	103.1	108.3	104.6	108.2	60.9	95.7	96.1	133.4	70.1	98.6	105.7	115.3	1.6848e+07	9.95457e+06	1.14578e+07	1.77e+07	1.56453e+07	1.6115e+07	1.71054e+07	1.57057e+07	1.72738e+07	1.76937e+07	2.18085e+07	1.88473e+07	1.73311e+07	1.03007e+07	1.24216e+07	1.77e+07	1.62631e+07	1.76221e+07	1.71319e+07	1.66187e+07	1.86757e+07	1.87827e+07	2.12415e+07	2.1041e+07	1.32886e+07	9.25766e+06	9.55346e+06	1.57529e+07	1.22003e+07	1.54189e+07	1.71054e+07	1.48394e+07	1.65302e+07	1.62424e+07	1.63267e+07	1.69778e+07
Q15393-1	SF3B3	Splicing factor 3B subunit 3 [OS=Homo sapiens]	0.0839741	0.076731	-0.00724313	26.5192	0.20694	0.816212	0.862649	High	0	390.165	36	33	234	33	1217	135.5	5.26	626.44	33	cell organization and biogenesis;metabolic process;regulation of biological process	nucleus;spliceosomal complex	protein binding;RNA binding	Pf03178, Pf10433	23450	ENSG00000189091.12		16	Spliceosome	mRNA Processing	mRNA Splicing - Major Pathway; mRNA Splicing - Minor Pathway	7	1	Dimethyl [K96; K109; K137; K162; K650; K787; K812; K929; K965; K1049; K1171; K1206]	108.2	91.6	99.7	98.4	104.5	90.8	132.3	87.9	91.5	88.3	102	104.6	1.00426e+08	9.69837e+07	8.4941e+07	8.50081e+07	8.43021e+07	8.19955e+07	92549882	1.22815e+08	9.4636e+07	9.13126e+07	8.16168e+07	9.71116e+07	1.03305e+08	1.00356e+08	9.20861e+07	8.50081e+07	8.76307e+07	8.96636e+07	9.26932e+07	1.29954e+08	1.02316e+08	9.69326e+07	7.94948e+07	1.08415e+08	7.92089e+07	9.01939e+07	7.08236e+07	7.56566e+07	6.57394e+07	7.84536e+07	92549882	1.16041e+08	9.05618e+07	8.38226e+07	6.11015e+07	8.74789e+07
Q5T447	HECTD3	E3 ubiquitin-protein ligase HECTD3 [OS=Homo sapiens]	0.203574	0.143383	-0.0601911	17.7092	0.206702	0.816399	0.862649	High	0	14.536	2	1	7	1	861	97.1	5.64	16.81	1	metabolic process	cytoplasm	catalytic activity;protein binding	Pf00632, Pf00754, Pf03256	79654	ENSG00000126107.14		1	NA	NA	Antigen processing: Ubiquitination & Proteasome degradation	4	1	NA	149	83.1	73.9	99.4	143.5	70	70.7	141.5	140.3	57.6	75.4	95.7	377678	363763	355433	210680	177347	145963	187224	179117	191045	251852	358518	242400	388506	376411	385332	210680	184350	159613	187514	189529	206549	267352	349196	270613	297886	338296	296359	187503	138297	139658	187224	169237	182820	231193	268400	218356
Q9Y3B3-1	TMED7; TMED7-TICAM2	Transmembrane emp24 domain-containing protein 7 [OS=Homo sapiens]	-0.0115986	0.0589167	0.0705152	24.7846	0.205363	0.817453	0.863547	High	0	75.821	33	8	48	8	224	25.2	6.89	129.55	8	transport	endoplasmic reticulum;Golgi;membrane	NA	Pf01105	51014; 100302736	ENSG00000134970.13		5	NA	Regulation of toll-like receptor signaling pathway	COPI-dependent Golgi-to-ER retrograde traffic; COPI-mediated anterograde transport	12	1	Dimethyl [K91; K102; K159]	93.3	128.5	100.5	90.1	101.4	117.2	99.6	76.4	87.1	114.7	100.5	90.7	2.63528e+07	2.86354e+07	2.46e+07	3.62907e+07	3.31128e+07	3.23902e+07	2.83793e+07	2.81445e+07	2.84023e+07	2.54525e+07	2.15915e+07	2.56222e+07	2.71084e+07	2.96312e+07	2.66693e+07	3.62907e+07	3.44202e+07	3.54193e+07	2.84233e+07	2.97805e+07	3.07073e+07	2.7019e+07	2.10302e+07	2.86044e+07	2.07853e+07	2.66307e+07	2.05114e+07	3.22984e+07	2.58216e+07	3.0991e+07	2.83793e+07	2.65921e+07	2.71795e+07	2.33647e+07	1.61642e+07	2.30807e+07
P11182	DBT	Lipoamide acyltransferase component of branched-chain alpha-keto acid dehydrogenase complex, mitochondrial [OS=Homo sapiens]	-0.0729001	-0.0308149	0.0420853	22.6725	0.204832	0.817871	0.863773	High	0	79.553	19	7	35	7	482	53.5	8.51	86.15	7	metabolic process	mitochondrion;organelle lumen	catalytic activity;protein binding	Pf00198, Pf00364, Pf02817	1629	NA		1	Metabolic pathways; Valine, leucine and isoleucine degradation; Propanoate metabolism	NA	Branched-chain amino acid catabolism; Glyoxylate metabolism and glycine degradation	7	1	Dimethyl [K202; K211; K313; K339; K482]	112.5	124.1	95.2	93.7	116.6	105.8	73.5	95.7	98.8	111.4	78.8	94.1	7.61138e+06	7.89132e+06	6.68919e+06	8.39713e+06	7.15877e+06	7.53888e+06	6.44328e+06	4.97327e+06	5.33148e+06	6.34087e+06	6.47565e+06	6.36983e+06	7.82961e+06	8.16572e+06	7.25188e+06	8.39713e+06	7.44143e+06	8.2439e+06	6.45326e+06	5.26235e+06	5.76417e+06	6.73113e+06	6.30729e+06	7.11123e+06	6.00334e+06	7.33886e+06	5.57743e+06	7.47338e+06	5.58246e+06	7.21323e+06	6.44328e+06	4.69894e+06	5.10195e+06	5.82075e+06	4.84792e+06	5.738e+06
Q9NRG9-1	AAAS	Aladin [OS=Homo sapiens]	0.114272	-0.0487597	-0.163032	21.5588	0.204155	0.818405	0.863989	High	0	28.766	11	3	16	3	546	59.5	7.5	42.71	3	cell organization and biogenesis;metabolic process;regulation of biological process;response to stimulus;transport	cytosol;membrane;nucleus	protein binding	Pf00400	8086	ENSG00000094914.12		12	RNA transport	NA	Rev-mediated nuclear export of HIV RNA; ISG15 antiviral mechanism; NEP/NS2 Interacts with the Cellular Export Machinery; tRNA processing in the nucleus; Transcriptional regulation by small RNAs; Nuclear Pore Complex (NPC) Disassembly; Regulation of Glucokinase by Glucokinase Regulatory Protein; Vpr-mediated nuclear import of PICs; Regulation of HSF1-mediated heat shock response; snRNP Assembly; SUMOylation of DNA replication proteins; Transport of the SLBP independent Mature mRNA; SUMOylation of RNA binding proteins; Viral Messenger RNA Synthesis; SUMOylation of chromatin organization proteins; Nuclear import of Rev protein; NS1 Mediated Effects on Host Pathways; Transport of Mature mRNA Derived from an Intronless Transcript; Transport of the SLBP Dependant Mature mRNA; Transport of Ribonucleoproteins into the Host Nucleus; Transport of Mature mRNA derived from an Intron-Containing Transcript; SUMOylation of DNA damage response and repair proteins	64	1	Dimethyl [K425]	75.3	143.7	93.9	100	82.1	145.1	94.4	100.6	83.4	60.7	100.7	120	2.48369e+06	2.70732e+06	2.74769e+06	4.73655e+06	4.78397e+06	2.00188e+06	3.0963e+06	3.1133e+06	3.31899e+06	3.29555e+06	3.31659e+06	3.95403e+06	2.55489e+06	2.80146e+06	2.97882e+06	4.73655e+06	4.97287e+06	2.18909e+06	3.1011e+06	3.29427e+06	3.58835e+06	3.49837e+06	3.23036e+06	4.41425e+06	1.95896e+06	2.51778e+06	2.29102e+06	4.21549e+06	3.73058e+06	1.9154e+06	3.0963e+06	2.94157e+06	3.1761e+06	3.02522e+06	2.48292e+06	3.56182e+06
Q7Z3K3-1	POGZ	Pogo transposable element with ZNF domain [OS=Homo sapiens]	0.234781	0.0448556	-0.189926	20.0967	0.204055	0.818484	0.863989	High	0	27.053	6	5	9	5	1410	155.2	7.4	20.67	5	cell division;cell organization and biogenesis	chromosome;cytoplasm;cytosol;nucleus	DNA binding;metal ion binding;protein binding	Pf03184, Pf03221	23126	ENSG00000143442.21		1	NA	NA	NA	0	1	Dimethyl [K580; K1358]	72.7	89	104.5	121.5	120.9	49.9	163.8	115.8	50.5	103.9	82.7	124.8	927872	1.5419e+06	644324	1.13573e+06	636616	1.32545e+06	1.33299e+06	2.08982e+06	1.0545e+06	1.54939e+06	1.47693e+06	1.59219e+06	954475	1.59551e+06	698524	1.13573e+06	661753	1.44941e+06	1.33505e+06	2.21129e+06	1.14008e+06	1.64475e+06	1.43853e+06	1.77751e+06	731842	1.43395e+06	537236	1.01079e+06	496438	1.2682e+06	1.33299e+06	1.97454e+06	1.00911e+06	1.4223e+06	1.10569e+06	1.43426e+06
O94979	SEC31A	Protein transport protein Sec31A [OS=Homo sapiens]	-0.00745141	0.0555477	0.0629992	25.5956	0.203289	0.819088	0.864279	High	0	241.196	25	23	162	23	1220	132.9	6.89	384.5	23	cell organization and biogenesis;response to stimulus;transport	cytoplasm;cytosol;endoplasmic reticulum;membrane	protein binding	Pf03154, Pf09770, Pf12931	22872	ENSG00000138674.16		4	Protein processing in endoplasmic reticulum	Sterol Regulatory Element-Binding Proteins (SREBP) signalling	Antigen Presentation: Folding, assembly and peptide loading of class I MHC; COPII (Coat Protein 2) Mediated Vesicle Transport; XBP1(S) activates chaperone genes; MHC class II antigen presentation	18	1	Dimethyl [K78; K111; K120; K436; K461; K471; K478; K723; K801; K1110; K1120]	109.6	97.3	115	88.4	103.7	109.5	98.4	83.9	106.6	101.9	107.2	78.5	5.38643e+07	5.09329e+07	5.23508e+07	4.78118e+07	5.38072e+07	5.00497e+07	5.64841e+07	4.8357e+07	5.26582e+07	4.34521e+07	4.12125e+07	3.85418e+07	5.54086e+07	5.27039e+07	5.67545e+07	4.78118e+07	5.59318e+07	5.47303e+07	5.65716e+07	5.11679e+07	5.69318e+07	4.61265e+07	4.0141e+07	4.30278e+07	4.24845e+07	4.73671e+07	4.365e+07	4.25522e+07	4.19593e+07	4.78877e+07	5.64841e+07	4.56896e+07	5.03911e+07	3.98879e+07	3.08532e+07	3.47188e+07
P05198	EIF2S1	Eukaryotic translation initiation factor 2 subunit 1 [OS=Homo sapiens]	0.0629656	0.0432022	-0.0197634	26.6779	0.203189	0.819167	0.864279	High	0	398.954	63	26	331	26	315	36.1	5.08	857.01	26	cell communication;metabolic process;regulation of biological process;response to stimulus;transport	cytoplasm;cytosol;membrane;nucleus;ribosome	protein binding;RNA binding	Pf00575, Pf07541	1965	ENSG00000134001.12		14	Apoptosis; Hepatitis C; RNA transport; Protein processing in endoplasmic reticulum; Herpes simplex infection; Non-alcoholic fatty liver disease (NAFLD); Influenza A; Measles	Translation Factors; Brain-Derived Neurotrophic Factor (BDNF) signaling pathway	Formation of the ternary complex, and subsequently, the 43S complex; L13a-mediated translational silencing of Ceruloplasmin expression; ABC-family proteins mediated transport; Translation initiation complex formation; PERK regulates gene expression; GTP hydrolysis and joining of the 60S ribosomal subunit; Recycling of eIF2:GDP; Ribosomal scanning and start codon recognition	25	1	Dimethyl [K87; K97; K123; K141; K143; K154; K190; K226; K259; K276; K312]	100.7	90.6	113.2	100.6	92.4	106.7	105.7	107.2	99.7	91	99.6	92.5	1.03838e+08	9.5317e+07	1.02864e+08	9.34538e+07	1.10001e+08	9.38914e+07	1.16754e+08	1.09019e+08	1.02761e+08	1.03732e+08	1.10551e+08	9.54045e+07	1.06815e+08	9.86314e+07	1.11516e+08	9.34538e+07	114344381	1.02672e+08	1.16935e+08	1.15356e+08	1.11101e+08	1.10116e+08	1.07677e+08	1.06509e+08	8.19001e+07	8.86439e+07	8.57674e+07	8.31732e+07	8.57796e+07	8.98356e+07	1.16754e+08	1.03006e+08	9.8337e+07	9.52228e+07	8.27628e+07	8.59412e+07
Q8TBX8-1	PIP4K2C	Phosphatidylinositol 5-phosphate 4-kinase type-2 gamma [OS=Homo sapiens]	0.00908329	0.164797	0.155713	21.6842	0.202927	0.819374	0.864282	High	0	28.609	10	3	20	3	421	47.3	6.84	60.79	3	metabolic process;regulation of biological process	cytoplasm;cytosol;membrane;vacuole	catalytic activity;nucleotide binding;protein binding	Pf01504	79837	ENSG00000166908.17		12	Regulation of actin cytoskeleton; Phosphatidylinositol signaling system; Inositol phosphate metabolism	Regulation of Actin Cytoskeleton	PI5P, PP2A and IER3 Regulate PI3K/AKT Signaling; PI5P Regulates TP53 Acetylation; Synthesis of PIPs at the plasma membrane; Synthesis of PIPs in the nucleus	22	1	Dimethyl [K410]	148.6	142.9	61.4	60.4	112.2	126.2	57.7	80.8	162.1	95.2	91.2	61.3	5.52567e+06	4.17022e+06	6.02796e+06	5.3116e+06	4.69132e+06	3.53839e+06	2.28382e+06	2.14623e+06	3.39102e+06	2.24455e+06	3.00466e+06	2.28024e+06	5.6841e+06	4.31522e+06	6.53503e+06	5.3116e+06	4.87656e+06	3.8693e+06	2.28735e+06	2.27098e+06	3.66623e+06	2.38269e+06	2.92654e+06	2.54564e+06	4.35828e+06	3.87826e+06	5.02611e+06	4.72728e+06	3.65833e+06	3.38554e+06	2.28382e+06	2.02784e+06	3.24503e+06	2.06044e+06	2.2494e+06	2.05406e+06
Q5JTV8-3	TOR1AIP1	Isoform 3 of Torsin-1A-interacting protein 1 [OS=Homo sapiens]	-0.235464	-0.150391	0.0850733	19.1054	0.202005	0.820103	0.86477	High	0	376.323	47	20	288	1	584	66.3	8.18	788.53	20	cell organization and biogenesis;regulation of biological process	membrane;nucleus	enzyme regulator activity;protein binding	Pf05609	26092	ENSG00000143337.18		1	NA	NA	NA	0	1	Dimethyl [K212; K237; K275; K335; K459; K471; K495; K505; K557; K579]	111.7	80.7	110.8	157.6	93.1	52.2	79	146.1	106.1	49.8	72.2	140.7	734379	611875	697706	530426	343470	327712	728436	519387	474444	1.03645e+06	960293	924932	755435	633151	756397	530426	357032	358360	729564	549578	512949	1.10024e+06	935326	1.03259e+06	579228	569038	581746	472075	267840	313556	728436	490738	454018	951434	718912	833187
P03928	ATP8	ATP synthase protein 8 [OS=Homo sapiens]	-0.0644108	-0.073692	-0.00928125	23.8607	0.201825	0.820245	0.86477	High	0.002	9.031	13	1	13	1	68	8	9.91	20.62	1	cell organization and biogenesis;metabolic process;response to stimulus;transport	membrane;mitochondrion	catalytic activity;transporter activity	NA	4509	ENSG00000228253.1		MT	Alzheimer's disease; Oxidative phosphorylation; Huntington's disease; Metabolic pathways; Parkinson's disease	Electron Transport Chain	Cristae formation; Formation of ATP by chemiosmotic coupling	13	1	Dimethyl [K49; K54]	107.2	151.9	94	81.4	104.5	114.1	84.1	88.8	100.2	114.4	85.9	73.6	1.62804e+07	1.58619e+07	1.52045e+07	2.30585e+07	1.73166e+07	1.73671e+07	1.4272e+07	1.2768e+07	1.30389e+07	1.23507e+07	1.34755e+07	1.11702e+07	1.67472e+07	1.64135e+07	1.64835e+07	2.30585e+07	1.80003e+07	1.89912e+07	1.42941e+07	1.35101e+07	1.40971e+07	1.31109e+07	1.31252e+07	1.24703e+07	1.28409e+07	1.47515e+07	1.26775e+07	2.05219e+07	1.35036e+07	1.66169e+07	1.4272e+07	1.20637e+07	1.24775e+07	1.13376e+07	1.00883e+07	1.00622e+07
Q6DKI1	RPL7L1	60S ribosomal protein L7-like 1 [OS=Homo sapiens]	0.0100575	-0.0533799	-0.0634373	22.8666	0.19914	0.822371	0.866593	High	0	38.809	21	4	25	4	246	28.6	10.51	53.2	4	metabolic process	ribosome	RNA binding;structural molecule activity	Pf00327	285855	ENSG00000146223.14		6	NA	NA	NA	0	1	Dimethyl [K8; K18; K146]	117.4	109.7	103.8	90.1	90.8	110.8	97.4	108.2	94.8	93	95.7	88.2	8.98611e+06	6.95319e+06	7.25946e+06	8.39792e+06	8.48349e+06	7.12277e+06	7.95037e+06	7.45529e+06	7.32524e+06	6.89429e+06	8.28577e+06	6.75515e+06	9.24375e+06	7.19496e+06	7.87013e+06	8.39792e+06	8.81846e+06	7.78888e+06	7.96268e+06	7.88865e+06	7.91974e+06	7.31861e+06	8.07035e+06	7.54139e+06	7.08763e+06	6.4664e+06	6.05293e+06	7.47408e+06	6.61549e+06	6.81509e+06	7.95037e+06	7.04406e+06	7.00988e+06	6.32878e+06	6.20304e+06	6.0851e+06
Q9H299	SH3BGRL3	SH3 domain-binding glutamic acid-rich-like protein 3 [OS=Homo sapiens]	0.0536848	-0.00691522	-0.0606	28.9686	0.198931	0.822537	0.866593	High	0	237.855	87	8	433	8	93	10.4	4.93	1012.34	8	cellular homeostasis;metabolic process;regulation of biological process	cytoplasm;nucleus	catalytic activity	Pf00462, Pf04908	83442	ENSG00000142669.14		1	NA	NA	NA	0	1	Dimethyl [K18; K58; K91]	116.6	104	95.5	92.1	99.3	108.6	90.9	122.3	95.3	93.4	88.2	93.7	5.85478e+08	4.98571e+08	478643118	5.22092e+08	5.45254e+08	4.68895e+08	4.79487e+08	4.56388e+08	4.42752e+08	4.62244e+08	6.13799e+08	4.70572e+08	6.02264e+08	515907640	5.18906e+08	5.22092e+08	5.66784e+08	5.12745e+08	4.80229e+08	4.82917e+08	4.78684e+08	4.90693e+08	5.9784e+08	5.25343e+08	4.61785e+08	4.63667e+08	399091688	4.64658e+08	4.25193e+08	4.4864e+08	4.79487e+08	4.31213e+08	4.2369e+08	4.24327e+08	4.59513e+08	4.23895e+08
O60884	DNAJA2	DnaJ homolog subfamily A member 2 [OS=Homo sapiens]	-0.0669733	-0.0580362	0.0089371	23.6136	0.198867	0.822588	0.866593	High	0	142.612	37	12	81	12	412	45.7	6.48	221.94	12	metabolic process;regulation of biological process;response to stimulus	cytosol;membrane	enzyme regulator activity;metal ion binding;nucleotide binding;protein binding	Pf00226, Pf00684, Pf01556	10294	ENSG00000069345.11		16	Protein processing in endoplasmic reticulum	NA	HSP90 chaperone cycle for steroid hormone receptors (SHR)	4	1	Dimethyl [K39; K46; K48; K62; K131; K152; K255; K272; K347]	107.4	105.1	100.7	113.6	113	104.7	75.2	103.1	95.9	98.9	89.7	92.5	1.36116e+07	1.43286e+07	1.2158e+07	1.33294e+07	1.32772e+07	1.25421e+07	1.27599e+07	9.53479e+06	1.13774e+07	1.44023e+07	1.30744e+07	1.17312e+07	1.40019e+07	1.48269e+07	1.31808e+07	1.33294e+07	1.38014e+07	1.3715e+07	1.27796e+07	1.0089e+07	1.23008e+07	1.52888e+07	1.27345e+07	1.30966e+07	1.07359e+07	1.33255e+07	1.01374e+07	1.18631e+07	1.03536e+07	1.20003e+07	1.27599e+07	9.00886e+06	1.08876e+07	1.3221e+07	9.78803e+06	1.05675e+07
P62917	RPL8	60S ribosomal protein L8 [OS=Homo sapiens]	0.0791051	-0.0103081	-0.0894132	27.9918	0.197221	0.823895	0.867754	High	0	334.605	63	17	320	17	257	28	11.03	946.12	17	cell organization and biogenesis;metabolic process;response to stimulus;transport	cytoplasm;cytosol;membrane;ribosome	RNA binding;structural molecule activity	Pf00181, Pf03947	6132	ENSG00000161016.17		8	Ribosome	Cytoplasmic Ribosomal Proteins	Peptide chain elongation; Eukaryotic Translation Termination; Viral mRNA Translation; L13a-mediated translational silencing of Ceruloplasmin expression; Nonsense Mediated Decay (NMD) independent of the Exon Junction Complex (EJC); Selenocysteine synthesis; Nonsense Mediated Decay (NMD) enhanced by the Exon Junction Complex (EJC); GTP hydrolysis and joining of the 60S ribosomal subunit; Major pathway of rRNA processing in the nucleolus and cytosol; Regulation of expression of SLITs and ROBOs; Formation of a pool of free 40S subunits; SRP-dependent cotranslational protein targeting to membrane	34	1	Dimethyl [K46; K92; K93; K119; K144; K145; K149; K155; K156; K177; K181; K221; K234]	84.3	94.5	128.1	99.2	83.8	91	125.1	123.7	77	82.2	119.9	91.2	2.17922e+08	2.16838e+08	199044466	2.44504e+08	2.35465e+08	2.12535e+08	3.31345e+08	3.23616e+08	3.10219e+08	2.56709e+08	3.19857e+08	2.3583e+08	2.2417e+08	2.24378e+08	215787964	2.44504e+08	2.44763e+08	2.32411e+08	3.31858e+08	3.42427e+08	3.35395e+08	2.72509e+08	3.11541e+08	2.63279e+08	1.71882e+08	2.01658e+08	1.65963e+08	2.17607e+08	1.83618e+08	2.03354e+08	3.31345e+08	3.05765e+08	2.96863e+08	2.35652e+08	2.39457e+08	2.12438e+08
P46199	MTIF2	Translation initiation factor IF-2, mitochondrial [OS=Homo sapiens]	-0.12869	-0.1133	0.0153899	20.8765	0.196705	0.824305	0.86797	High	0	26.71	7	4	11	4	727	81.3	7.15	31.76	4	cell organization and biogenesis;metabolic process;regulation of biological process;response to stimulus	mitochondrion	catalytic activity;nucleotide binding;RNA binding	Pf00009, Pf00071, Pf01926, Pf03144, Pf08477, Pf09439, Pf11987	4528	ENSG00000085760.14		2	NA	NA	Mitochondrial translation initiation	4	1	NA	104	170	93.5	76.8	74.8	143.2	87.2	73.3	92.1	156.6	58.7	70	2.23699e+06	1.60945e+06	1.98127e+06	3.65865e+06	3.08081e+06	3.37018e+06	2.01116e+06	1.87673e+06	1.26347e+06	1.65237e+06	1.57666e+06	1.50604e+06	2.30113e+06	1.66541e+06	2.14793e+06	3.65865e+06	3.20245e+06	3.68535e+06	2.01427e+06	1.98582e+06	1.36601e+06	1.75407e+06	1.53567e+06	1.68133e+06	1.76438e+06	1.49677e+06	1.65198e+06	3.25617e+06	2.40244e+06	3.2246e+06	2.01116e+06	1.77321e+06	1.20908e+06	1.51683e+06	1.18035e+06	1.35666e+06
P31942	HNRNPH3	Heterogeneous nuclear ribonucleoprotein H3 [OS=Homo sapiens]	-0.0751615	-0.0280111	0.0471504	25.2324	0.191639	0.828347	0.872009	High	0	194.061	43	10	170	9	346	36.9	6.87	410.26	10	cell differentiation;metabolic process	nucleus;spliceosomal complex	protein binding;RNA binding	Pf00076, Pf14259	3189	ENSG00000096746.17		10	NA	NA	NA	0	1	Dimethyl [K29; K67; K253]	116.3	113.4	97.8	96.5	92.4	109.4	75.6	115.5	102.3	104.3	82.7	93.7	4.4605e+07	3.54419e+07	3.9247e+07	4.34919e+07	4.19544e+07	3.99889e+07	37508287	2.8994e+07	3.17056e+07	3.70221e+07	4.42778e+07	3.59376e+07	4.58839e+07	3.66743e+07	4.25484e+07	4.34919e+07	4.3611e+07	4.37285e+07	3.75664e+07	3.06794e+07	34278803	3.93007e+07	4.31266e+07	4.01205e+07	3.51814e+07	3.29607e+07	3.2724e+07	3.87075e+07	3.27164e+07	3.82615e+07	37508287	2.73947e+07	3.03407e+07	3.39853e+07	3.31481e+07	3.23729e+07
Q6NUQ1	RINT1	RAD50-interacting protein 1 [OS=Homo sapiens]	-0.293129	-0.230443	0.0626861	18.5285	0.19126	0.829667	0.873181	Low	0.064	1.811	1	1	1	1	792	90.6	5.45	1.37	1	regulation of biological process;transport	cytoplasm;cytosol;endoplasmic reticulum;membrane	protein binding	Pf04437	60561	ENSG00000135249.7		7	NA	NA	COPI-dependent Golgi-to-ER retrograde traffic	5	1	NA	NA	88.3	240	169.9	NA	66.2	162.8	131.7	NA	67.3	135.2	138.6	NA	NA	NA	297033	222711	226436	807664	547721	454891	571754	442995	466458	ND	ND	ND	297033	231504	247612	808914	579559	491809	606943	431477	520749	NA	NA	NA	264358	173671	216654	807664	517509	435307	524855	331643	420189
Q01970-1	PLCB3	1-phosphatidylinositol 4,5-bisphosphate phosphodiesterase beta-3 [OS=Homo sapiens]	0.093926	0.0640086	-0.0299174	23.1022	0.188394	0.830947	0.874312	High	0	56.275	16	15	30	15	1234	138.7	5.9	53.63	15	cell communication;cell organization and biogenesis;metabolic process;regulation of biological process;response to stimulus	cytoskeleton;cytosol;membrane	catalytic activity;metal ion binding;motor activity;protein binding;signal transducer activity	Pf00168, Pf00387, Pf00388, Pf01576, Pf05262, Pf05672, Pf07321, Pf08703, Pf09279, Pf10186, Pf12037	5331	ENSG00000149782.11		11	cGMP-PKG signaling pathway; Glucagon signaling pathway; Estrogen signaling pathway; NOD-like receptor signaling pathway; Phosphatidylinositol signaling system; Inflammatory mediator regulation of TRP channels; Pathways in cancer; Aldosterone synthesis and secretion; Rap1 signaling pathway; Melanogenesis; African trypanosomiasis; Glutamatergic synapse; AGE-RAGE signaling pathway in diabetic complications; Metabolic pathways; Serotonergic synapse; Insulin secretion; Gastric acid secretion; Circadian entrainment; Alzheimer's disease; Renin secretion; Thyroid hormone synthesis; Cholinergic synapse; Dopaminergic synapse; Long-term potentiation; Retrograde endocannabinoid signaling; Phospholipase D signaling pathway; Inositol phosphate metabolism; Chemokine signaling pathway; Endocrine and other factor-regulated calcium reabsorption; Long-term depression; Vascular smooth muscle contraction; Adrenergic signaling in cardiomyocytes; GnRH signaling pathway; Oxytocin signaling pathway; Wnt signaling pathway; Platelet activation; Amoebiasis; Gap junction; Salivary secretion; Huntington's disease; Pancreatic secretion; Calcium signaling pathway; Chagas disease (American trypanosomiasis); Thyroid hormone signaling pathway; Sphingolipid signaling pathway	Alzheimers Disease; Signal Transduction of S1P Receptor; Myometrial Relaxation and Contraction Pathways; G Protein Signaling Pathways; VEGFA-VEGFR2 Signaling Pathway; Chemokine signaling pathway; GPR40 PATHWAY; MAPK Cascade; Calcium Regulation in the Cardiac Cell	PLC beta mediated events; Acetylcholine regulates insulin secretion; Ca2+ pathway; Presynaptic function of Kainate receptors; G beta:gamma signalling through PLC beta; Synthesis of IP3 and IP4 in the cytosol; Gastrin-CREB signalling pathway via PKC and MAPK; Fatty Acids bound to GPR40 (FFAR1) regulate insulin secretion	80	1	Dimethyl [K238; K253]	82.1	90.8	127.3	104.1	108.6	87.6	111.2	104.1	99	96	90.6	98.5	7.3781e+06	9.76329e+06	8.90218e+06	8.1595e+06	7.87058e+06	8.6291e+06	1.14402e+07	9.99634e+06	8.14209e+06	9.36031e+06	9.35631e+06	8.85708e+06	7.58964e+06	1.01028e+07	9.65103e+06	8.1595e+06	8.18135e+06	9.43608e+06	11457881	1.05774e+07	8.80288e+06	9.9364e+06	9.11305e+06	9.88797e+06	5.81934e+06	9.07977e+06	7.42262e+06	7.26189e+06	6.13754e+06	8.25635e+06	1.14402e+07	9.44494e+06	7.79156e+06	8.59251e+06	7.00449e+06	7.97854e+06
P05386	RPLP1	60S acidic ribosomal protein P1 [OS=Homo sapiens]	0.0109418	0.0496291	0.0386873	27.0582	0.18732	0.83181	0.875002	High	0	221.814	57	3	420	3	114	11.5	4.32	1557.25	3	cell organization and biogenesis;metabolic process;regulation of biological process;transport	cytosol;ribosome	enzyme regulator activity;protein binding;structural molecule activity	Pf00428	6176	ENSG00000137818.11		15	Ribosome	Cytoplasmic Ribosomal Proteins	Peptide chain elongation; Eukaryotic Translation Termination; Viral mRNA Translation; L13a-mediated translational silencing of Ceruloplasmin expression; Nonsense Mediated Decay (NMD) independent of the Exon Junction Complex (EJC); Selenocysteine synthesis; Nonsense Mediated Decay (NMD) enhanced by the Exon Junction Complex (EJC); GTP hydrolysis and joining of the 60S ribosomal subunit; Major pathway of rRNA processing in the nucleolus and cytosol; Regulation of expression of SLITs and ROBOs; Formation of a pool of free 40S subunits; SRP-dependent cotranslational protein targeting to membrane	34	1	Dimethyl [K33; K49; K92]	105.2	107	97	99.4	103.6	102.8	87.3	109.6	102.4	100.5	91.5	93.8	1.40962e+08	1.38791e+08	1.37206e+08	143336066	1.37741e+08	1.34657e+08	1.29965e+08	1.16998e+08	122565691	1.33192e+08	1.46852e+08	1.25673e+08	145003025	1.43617e+08	1.48748e+08	143336066	1.4318e+08	147249660	1.30166e+08	1.23799e+08	1.32513e+08	1.41389e+08	1.43034e+08	1.403e+08	1.11181e+08	1.29074e+08	1.14403e+08	1.27568e+08	1.07412e+08	1.2884e+08	1.29965e+08	1.10544e+08	1.17289e+08	1.22267e+08	1.09939e+08	1.13207e+08
Q8NAV1-1	PRPF38A	Pre-mRNA-splicing factor 38A [OS=Homo sapiens]	-0.176848	-0.0485893	0.128259	20.0106	0.187021	0.83205	0.875038	High	0	18.297	5	1	8	1	312	37.5	9.96	25	1	cell organization and biogenesis;metabolic process	membrane;nucleus;spliceosomal complex	protein binding;RNA binding	Pf03371	84950	ENSG00000134748.12		1	Spliceosome	Mecp2 and Associated Rett Syndrome	mRNA Splicing - Major Pathway	6	1	Dimethyl [K23]	133.9	185.5	80.1	57.3	126.1	123.9	66	48.8	142.9	119.6	60.7	55.3	1.67199e+06	1.57366e+06	1.78356e+06	2.31538e+06	1.54708e+06	1.49286e+06	999611	824078	757241	714696	609508	690703	1.71993e+06	1.62838e+06	1.93359e+06	2.31538e+06	1.60817e+06	1.63247e+06	1.00116e+06	871980	818696	758683	593661	771095	1.31875e+06	1.46349e+06	1.48713e+06	2.06067e+06	1.20643e+06	1.42837e+06	999611	778622	724640	656072	456301	622191
Q13206	DDX10	probable ATP-dependent RNA helicase DDX10 [OS=Homo sapiens]	0.191992	0.187696	-0.00429601	19.3128	0.184986	0.833689	0.876052	High	0	25.391	5	3	5	3	875	100.8	8.63	13.91	3	metabolic process	cytoplasm	catalytic activity;nucleotide binding;RNA binding	Pf00270, Pf00271, Pf13959	1662	ENSG00000178105.9		11	NA	NA	NA	0	1	Dimethyl [K709; K724]	51.3	131.7	93.1	120.2	54.1	139.6	176.9	66.9	85.6	86.2	114.2	80.2	389339	410124	649461	999304	1.05899e+06	653865	706254	1.34178e+06	866560	912063	507274	608551	400502	424385	704093	999304	1.10081e+06	715013	707347	1.41978e+06	936888	968198	494085	679381	307084	381412	541519	889374	825812	625620	706254	1.26777e+06	829253	837250	379765	548188
Q9H2G2-2	SLK	Isoform 2 of STE20-like serine/threonine-protein kinase [OS=Homo sapiens]	-0.011065	0.309239	0.320304	19.5252	0.184921	0.833741	0.876052	High	0	52.441	4	5	31	3	1204	138.9	5.1	76.63	5	cell death;cell organization and biogenesis;metabolic process;regulation of biological process;response to stimulus	cytoplasm	catalytic activity;nucleotide binding;protein binding	Pf00069, Pf07714, Pf12474, Pf14531	9748	ENSG00000065613.13		10	NA	NA	NA	0	1	Dimethyl [K908; K913; K917; K926; K927; K935; K1132]	219	41.8	68.8	62.1	241.5	80.8	64.7	21.1	208.7	71	76	44.6	2.29775e+06	2.5329e+06	2.18953e+06	438667	847203	744645	721554	679109	797369	650924	220852	467426	2.36363e+06	2.62097e+06	2.37371e+06	438667	880655	814283	722671	718584	862082	690986	215110	521831	1.81231e+06	2.35557e+06	1.82562e+06	390410	660655	712478	721554	641649	763041	597531	165338	421062
P61081	UBE2M	NEDD8-conjugating enzyme Ubc12 [OS=Homo sapiens]	0.00446186	0.0786404	0.0741786	25.3285	0.18475	0.833879	0.876052	High	0	77.716	45	9	102	9	183	20.9	7.69	182.25	9	metabolic process;regulation of biological process;response to stimulus	cytoplasm;cytosol	catalytic activity;nucleotide binding;protein binding	Pf00179	9040	ENSG00000130725.7		19	Ubiquitin mediated proteolysis	NA	TGF-beta receptor signaling activates SMADs; NIK-->noncanonical NF-kB signaling; Dectin-1 mediated noncanonical NF-kB signaling; Antigen processing: Ubiquitination & Proteasome degradation; Neddylation	19	1	Dimethyl [K61; K72; K81; K92]	92.2	90.5	123.1	102.2	90.3	90.5	116.2	97.9	83.9	89.2	118.2	105.9	3.77583e+07	3.69731e+07	3.43436e+07	3.704e+07	3.70577e+07	3.65394e+07	5.03885e+07	4.75639e+07	4.84065e+07	4.1843e+07	4.00997e+07	4.33744e+07	3.88409e+07	3.82588e+07	3.72326e+07	3.704e+07	3.8521e+07	3.99565e+07	5.04665e+07	5.03287e+07	5.2335e+07	4.44183e+07	3.90572e+07	4.84228e+07	2.97812e+07	3.43847e+07	2.86356e+07	3.29654e+07	2.88979e+07	3.4961e+07	5.03885e+07	4.49403e+07	4.63225e+07	3.84108e+07	3.00202e+07	3.9072e+07
Q9H1E5	TMX4	Thioredoxin-related transmembrane protein 4 [OS=Homo sapiens]	0.0221122	0.137748	0.115636	19.7531	0.184701	0.833919	0.876052	High	0.004	7.297	4	1	4	1	349	38.9	4.37	13.2	1	cellular homeostasis;metabolic process;regulation of biological process;response to stimulus;transport	endoplasmic reticulum;membrane	catalytic activity	Pf00085	56255	ENSG00000125827.8		20	NA	NA	NA	0	1	Dimethyl [K115]	61.1	140.7	106.4	110.5	59.3	120.5	91.1	117.3	70	136.9	95.2	90.8	606827	588681	694771	1.39693e+06	1.19588e+06	1.359e+06	1056369	904444	945399	1.0965e+06	1.16469e+06	901247	624226	609150	753214	1.39693e+06	1.2431e+06	1.4861e+06	1.058e+06	957018	1.02213e+06	1.16399e+06	1.13441e+06	1.00614e+06	478624	547467	579298	1.24326e+06	932558	1300299	1056369	854555	904698	1.00656e+06	871932	811850
Q9Y5J6	FXC1; TIMM10B	Mitochondrial import inner membrane translocase subunit Tim10 B [OS=Homo sapiens]	0.155735	0.265249	0.109514	16.1991	0.184539	0.83405	0.876052	Medium	0.039	2.537	9	1	1	1	103	11.6	7.43	1.42	1	transport	membrane;mitochondrion	metal ion binding;protein binding	Pf02953	26515	ENSG00000132286.11; ENSG00000283977.1		11	NA	NA	Mitochondrial protein import	2	1	NA	31.4	176.7	129.6	100.5	46.9	143.9	130.7	72.2	56.2	156.5	81.9	73.5	30530.3	45547	54537.2	171589	139788	152002	125851	126884	79534	97620.5	70107.7	71332.1	31405.6	47130.8	59124.8	171589	145308	166217	126046	134260	85988.8	103629	68284.9	79634.6	24080.2	42358.3	45473	152713	109008	145436	125851	119886	76109.9	89613.1	52485.3	64256.6
Q9HBR0	SLC38A10	Putative sodium-coupled neutral amino acid transporter 10 [OS=Homo sapiens]	0.210228	0.10105	-0.109178	18.8621	0.183029	0.835269	0.877115	High	0	14.996	1	1	8	1	1119	119.7	5.73	21.97	1	transport	Golgi;membrane	transporter activity	Pf01490, Pf03595	124565	ENSG00000157637.12		17	NA	NA	NA	0	1	NA	102	61.3	166.9	78.4	99.5	69.6	155.3	92.2	87.6	62.9	164.1	60.2	572520	558408	491398	344261	390365	353075	936519	871458	920824	440153	517255	337771	588935	577825	532734	344261	405779	386094	937969	922115	995556	467242	503807	377085	451565	519314	409727	306390	304410	337824	936519	823389	881181	404049	387237	304267
P24539	ATP5F1	ATP synthase F(0) complex subunit B1, mitochondrial [OS=Homo sapiens]	-0.0962982	-0.0261733	0.0701249	25.7035	0.182072	0.836042	0.87771	High	0	219.123	36	11	220	11	256	28.9	9.36	641.62	11	cell organization and biogenesis;metabolic process;transport	membrane;mitochondrion;nucleus;organelle lumen	catalytic activity;protein binding;transporter activity	Pf05405	515	ENSG00000116459.10		1	Metabolic pathways; Parkinson's disease; Oxidative phosphorylation; Huntington's disease; Alzheimer's disease	Electron Transport Chain; Oxidative phosphorylation	Cristae formation; Formation of ATP by chemiosmotic coupling	14	1	Dimethyl [K139; K154; K162; K210; K221; K233; K238]	112.1	138	100.2	76.7	103.1	122.6	96.6	65.9	100.3	117.3	97.9	69.3	6.02978e+07	5.54763e+07	5.39271e+07	7.41957e+07	6.59524e+07	6.30892e+07	5.38851e+07	5.19736e+07	5.26672e+07	4.12506e+07	3.5421e+07	3.72654e+07	6.20266e+07	5.74053e+07	5.84634e+07	7.41957e+07	6.85565e+07	6.89892e+07	5.39685e+07	5.49948e+07	5.69416e+07	4.37894e+07	3.45001e+07	4.16028e+07	4.75588e+07	5.15924e+07	4.49643e+07	6.60337e+07	5.14302e+07	6.03639e+07	5.38851e+07	4.91068e+07	5.03998e+07	3.7867e+07	2.65175e+07	3.3569e+07
P20807-1	CAPN3	Calpain-3 [OS=Homo sapiens]	0.907257	0.174038	-0.733219	17.2794	0.182529	0.836609	0.877858	Medium	0.048	2.051	1	1	1	1	821	94.2	6.18	1.72	1	cell death;cell organization and biogenesis;cellular homeostasis;metabolic process;regulation of biological process;response to stimulus	cytoplasm;cytosol;membrane;nucleus	catalytic activity;enzyme regulator activity;metal ion binding;protein binding;signal transducer activity;structural molecule activity	Pf00036, Pf00648, Pf01067, Pf13405, Pf13499, Pf13833	825	ENSG00000092529.23		15	NA	Integrin-mediated Cell Adhesion	Degradation of the extracellular matrix	3	1	Dimethyl [K808]	10.7	69	303.2	NA	NA	57.6	292.1	NA	5.5	39.4	239.8	182.6	28560.9	NA	14667.4	183460	152910	104727	805674	775975	637172	NA	NA	485232	29379.7	ND	15901.2	183460	158947	114521	806921	821081	688884	ND	ND	541709	22526.9	NA	12229.6	163278	119240	100203	805674	733172	609741	NA	NA	437101
Q96JP5-1	ZFP91	E3 ubiquitin-protein ligase ZFP91 [OS=Homo sapiens]	-0.154981	-0.094829	0.0601523	18.8208	0.181267	0.836694	0.877858	Medium	0.021	3.272	6	2	2	2	570	63.4	7.36	2.53	2	metabolic process;regulation of biological process	nucleus	catalytic activity;metal ion binding	Pf13465	80829	ENSG00000186660.14		11	NA	NA	NA	0	1	NA	90.1	188.9	104	74.2	82.4	163.1	91.5	46.9	84.7	135.5	89.9	48.8	497811	454963	468120	1.04362e+06	900999	748813	574686	505364	496565	409835	258888	269806	512084	470783	507498	1.04362e+06	936575	818841	575576	534740	536865	435059	252157	301210	392640	423111	390317	928812	702606	716467	574686	477488	475187	376218	193814	243044
Q96FZ7	CHMP6	charged multivesicular body protein 6 [OS=Homo sapiens]	-0.0123218	-0.209719	-0.197397	19.4733	0.181129	0.836806	0.877858	High	0	12.859	12	2	12	2	201	23.5	5.31	21.32	2	cell communication;cell organization and biogenesis;metabolic process;regulation of biological process;response to stimulus;transport	cytosol;endosome;membrane	protein binding	Pf03357	79643	ENSG00000176108.9		17	Endocytosis	NA	Budding and maturation of HIV virion; Macroautophagy; Endosomal Sorting Complex Required For Transport (ESCRT)	12	1	NA	68.6	90.4	105.6	192.7	71.7	91.8	108.5	119.3	42.4	72	79.4	157.6	584928	611816	361306	771086	782724	613968	900622	925375	677536	1.64371e+06	1.01779e+06	1.34441e+06	601698	633090	391698	771086	813630	671385	902017	979165	732523	1.74487e+06	991331	1.50089e+06	461351	568983	301256	686261	610374	587447	900622	874331	648366	1.50888e+06	761958	1.21106e+06
O95347-1	SMC2	structural maintenance of chromosomes protein 2 [OS=Homo sapiens]	-0.114461	-0.0482273	0.0662337	22.0399	0.180805	0.837068	0.877915	High	0	76.006	13	10	30	10	1197	135.6	8.43	74.65	10	cell division;cell organization and biogenesis;metabolic process;regulation of biological process	chromosome;cytoplasm;cytosol;nucleus	catalytic activity;motor activity;nucleotide binding;protein binding	Pf01576, Pf02463, Pf04111, Pf05262, Pf05622, Pf06470, Pf08317, Pf09726, Pf09731, Pf10174, Pf10186, Pf12128, Pf12718, Pf13166, Pf13175, Pf13304, Pf13476, Pf13555, Pf13863, Pf14362, Pf15619	10592	ENSG00000136824.18		9	NA	Retinoblastoma (RB) in Cancer	Condensation of Prometaphase Chromosomes; Condensation of Prophase Chromosomes	8	1	Dimethyl [K157; K354; K368; K467; K474; K481; K613; K618; K900; K909; K958]	78.9	118.6	126.3	107.5	102.7	113.1	74.7	88.7	126.9	111.7	88.4	62.4	3.54786e+06	4.62039e+06	5.71017e+06	5.33471e+06	5.08846e+06	5.02611e+06	5.68183e+06	3.3607e+06	3.97561e+06	4.83636e+06	3.99076e+06	2.8081e+06	3.64958e+06	4.78105e+06	6.1905e+06	5.33471e+06	5.28938e+06	5.49614e+06	5.69063e+06	3.55605e+06	4.29826e+06	5.13402e+06	3.88701e+06	3.13494e+06	2.79831e+06	4.29692e+06	4.76113e+06	4.74785e+06	3.96802e+06	4.809e+06	5.68183e+06	3.17532e+06	3.80445e+06	4.43965e+06	2.98764e+06	2.52956e+06
P19387	POLR2C	DNA-directed RNA polymerase II subunit RPB3 [OS=Homo sapiens]	0.0832492	0.0656958	-0.0175534	21.3644	0.180197	0.837561	0.878215	High	0	35.512	30	6	15	6	275	31.4	4.92	34.5	6	metabolic process;regulation of biological process;response to stimulus	cytoplasm;cytoskeleton;cytosol;nucleus	catalytic activity;DNA binding;protein binding	Pf01000, Pf01193	5432	ENSG00000102978.12		16	Huntington's disease; RNA polymerase; Epstein-Barr virus infection; Metabolic pathways; Pyrimidine metabolism; Purine metabolism	Eukaryotic Transcription Initiation	Signaling by FGFR2 IIIa TM; RNA polymerase II transcribes snRNA genes; Abortive elongation of HIV-1 transcript in the absence of Tat; Tat-mediated HIV elongation arrest and recovery; Activation of anterior HOX genes in hindbrain development during early embryogenesis; Formation of HIV-1 elongation complex containing HIV-1 Tat; MicroRNA (miRNA) biogenesis; Formation of the HIV-1 Early Elongation Complex; mRNA Splicing - Major Pathway; FGFR2 alternative splicing; mRNA Splicing - Minor Pathway; TP53 Regulates Transcription of DNA Repair Genes; Transcriptional regulation by small RNAs; HIV Transcription Initiation; RNA Pol II CTD phosphorylation and interaction with CE during HIV infection; Formation of RNA Pol II elongation complex ; RNA Polymerase II Pre-transcription Events; RNA Polymerase II HIV Promoter Escape; Formation of HIV elongation complex in the absence of HIV Tat; Transcriptional regulation of pluripotent stem cells; Gap-filling DNA repair synthesis and ligation in TC-NER; RNA Polymerase II Transcription Pre-Initiation And Promoter Opening; Formation of TC-NER Pre-Incision Complex; Pausing and recovery of HIV elongation; RNA Polymerase II Promoter Escape; HIV elongation arrest and recovery; RNA Pol II CTD phosphorylation and interaction with CE; Viral Messenger RNA Synthesis; RNA Polymerase II Transcription Initiation; mRNA Capping; Dual incision in TC-NER; PIWI-interacting RNA (piRNA) biogenesis; Pausing and recovery of Tat-mediated HIV elongation; Formation of the Early Elongation Complex	75	1	Dimethyl [K81; K199; K205]	92.6	106.7	123.4	81.5	100.4	127.1	109.6	71.6	100.4	127.7	84.6	74.3	2.65636e+06	2.88009e+06	2.87948e+06	3.05813e+06	3.64428e+06	3.66117e+06	3.53692e+06	3.14374e+06	2.42637e+06	2.33668e+06	2.05278e+06	2.13163e+06	2.73252e+06	2.98024e+06	3.12169e+06	3.05813e+06	3.78817e+06	4.00356e+06	3.5424e+06	3.32648e+06	2.62329e+06	2.4805e+06	1.99941e+06	2.37973e+06	2.09516e+06	2.67846e+06	2.4009e+06	2.72172e+06	2.84184e+06	3.50302e+06	3.53692e+06	2.97033e+06	2.32191e+06	2.14501e+06	1.53679e+06	1.92019e+06
Q9UIB8	CD84	SLAM family member 5 [OS=Homo sapiens]	-0.0420095	0.106218	0.148228	20.0228	0.17716	0.840264	0.880831	High	0	20.658	6	1	8	1	345	38.8	7.06	26.86	1	cellular component movement;defense response;regulation of biological process;response to stimulus	membrane	protein binding	Pf13895, Pf13927	8832	ENSG00000066294.14		1	NA	TYROBP Causal Network	Cell surface interactions at the vascular wall	3	1	Dimethyl [K308; K324]	NA	93.6	133	117.1	95.9	90.9	113.7	111.2	146	69.6	107.8	121.2	NA	1.02042e+06	1.55304e+06	995000	966511	739866	1.41487e+06	1.20966e+06	1.14659e+06	1.2455e+06	1.18244e+06	1.28919e+06	ND	1.0559e+06	1.68369e+06	995000	1.00467e+06	809057	1.41706e+06	1.27997e+06	1.23965e+06	1.32215e+06	1.1517e+06	1.43924e+06	NA	948982	1.29493e+06	885543	753693	707906	1.41487e+06	1.14293e+06	1.09723e+06	1.14333e+06	885222	1.16131e+06
Q9UPU5	USP24	Ubiquitin carboxyl-terminal hydrolase 24 [OS=Homo sapiens]	-0.0278627	-0.154174	-0.126311	19.9075	0.175771	0.841157	0.881439	High	0	18.406	1	2	10	2	2620	294.2	6.14	28.86	2	metabolic process	NA	catalytic activity;protein binding	Pf00443, Pf13423	23358	ENSG00000162402.13		1	NA	NA	Ub-specific processing proteases	4	1	Dimethyl [K1627]	65.4	154.3	106	120	70.9	138.6	100.2	86.5	44.6	133.5	99.3	80.6	733358	794969	500194	1.72946e+06	1.55334e+06	1.49534e+06	1.18727e+06	1.12283e+06	1.11233e+06	1.34432e+06	969187	903444	754384	822611	542270	1.72946e+06	1.61467e+06	1.63518e+06	1.18911e+06	1.1881e+06	1.2026e+06	1.42705e+06	943989	1.0086e+06	578423	739313	417061	1.5392e+06	1.2113e+06	1.43074e+06	1.18727e+06	1.06089e+06	1.06444e+06	1.23405e+06	725570	813830
P05023	ATP1A1	Sodium/potassium-transporting ATPase subunit alpha-1 [OS=Homo sapiens]	0.00576127	0.0466529	0.0408916	26.2201	0.175645	0.84126	0.881439	High	0	571.671	43	37	387	22	1023	112.8	5.49	972.38	37	cell communication;cellular homeostasis;metabolic process;regulation of biological process;response to stimulus;transport	endoplasmic reticulum;endosome;Golgi;membrane	catalytic activity;metal ion binding;nucleotide binding;protein binding;transporter activity	Pf00122, Pf00689, Pf00690, Pf00702, Pf08282, Pf12710, Pf13246	476	ENSG00000163399.15		1	Adrenergic signaling in cardiomyocytes; Protein digestion and absorption; Cardiac muscle contraction; Aldosterone-regulated sodium reabsorption; Thyroid hormone signaling pathway; cGMP-PKG signaling pathway; Gastric acid secretion; Thyroid hormone synthesis; cAMP signaling pathway; Insulin secretion; Salivary secretion; Proximal tubule bicarbonate reclamation; Carbohydrate digestion and absorption; Endocrine and other factor-regulated calcium reabsorption; Pancreatic secretion; Bile secretion; Mineral absorption	Preimplantation Embryo	Ion homeostasis; Ion transport by P-type ATPases	24	1	Dimethyl [K9; K21; K22; K36; K37; K194; K212; K377; K413; K444; K487; K508; K535; K625; K671; K683; K726; K773; K774]	101.7	114.3	107.4	87.3	91	109.4	96.8	102.7	100.3	100.4	100	88.8	7.65548e+07	6.85329e+07	7.55307e+07	8.60186e+07	8.2346e+07	7.55561e+07	8.08317e+07	7.28794e+07	7.52403e+07	6.57038e+07	7.73008e+07	6.68374e+07	7.87497e+07	7.0916e+07	8.18843e+07	8.60186e+07	8.55974e+07	8.2622e+07	8.09569e+07	7.71158e+07	8.13467e+07	6.97477e+07	7.5291e+07	7.46168e+07	6.03812e+07	6.3735e+07	6.29773e+07	7.65559e+07	6.4214e+07	7.22923e+07	8.08317e+07	6.88594e+07	7.20011e+07	6.03144e+07	5.78703e+07	6.02077e+07
Q9Y6H1	CHCHD2	Coiled-coil-helix-coiled-coil-helix domain-containing protein 2 [OS=Homo sapiens]	-0.183092	-0.0679245	0.115168	22.1944	0.173868	0.842709	0.882739	High	0	55.632	34	3	45	3	151	15.5	9.22	124.78	3	cell organization and biogenesis;metabolic process;regulation of biological process	mitochondrion;nucleus	DNA binding;protein binding	Pf06747	51142	ENSG00000106153.12		7	NA	NA	Mitochondrial protein import	2	1	Dimethyl [K132]	99.9	72.9	129.1	134	74.9	65.6	83.2	155.4	83.6	66.9	93.7	140.8	5.08502e+06	3.81119e+06	4.25529e+06	3.71299e+06	3.34214e+06	3.40592e+06	6.57338e+06	4.23845e+06	4.77079e+06	6.82231e+06	7.91421e+06	7.1684e+06	5.23081e+06	3.94372e+06	4.61324e+06	3.71299e+06	3.4741e+06	3.72443e+06	6.58355e+06	4.48482e+06	5.15797e+06	7.2422e+06	7.70845e+06	8.00274e+06	4.01072e+06	3.54437e+06	3.54805e+06	3.30454e+06	2.60622e+06	3.25879e+06	6.57338e+06	4.00466e+06	4.56539e+06	6.2627e+06	5.92488e+06	6.45735e+06
Q9BWJ5	SF3B5	Splicing factor 3B subunit 5 [OS=Homo sapiens]	-0.160925	-0.0068721	0.154053	23.7945	0.17334	0.843141	0.882972	High	0	69.908	56	4	38	4	86	10.1	6.35	101.78	4	metabolic process	nucleus;spliceosomal complex	RNA binding	Pf07189	83443	ENSG00000169976.6		6	Spliceosome	mRNA Processing	mRNA Splicing - Major Pathway; mRNA Splicing - Minor Pathway	7	1	Dimethyl [K17; K28]	85.2	164.6	113.3	64.2	94.4	140.9	107.6	38.9	90.3	147.7	98.4	54.4	1.3089e+07	1.45082e+07	1.38684e+07	2.52816e+07	2.16421e+07	2.26867e+07	1.74045e+07	1.65344e+07	1.51163e+07	9.85927e+06	5.98135e+06	8.3634e+06	1.34643e+07	1.50127e+07	1.5035e+07	2.52816e+07	22496618	2.48083e+07	1.74315e+07	1.74955e+07	1.63431e+07	1.04661e+07	5.82584e+06	9.33683e+06	1.03237e+07	1.34925e+07	1.15635e+07	2.25005e+07	1.68767e+07	2.17067e+07	1.74045e+07	1.56223e+07	1.44655e+07	9.05055e+06	4.47787e+06	7.53382e+06
P42858	HTT	huntingtin [OS=Homo sapiens]	-0.0864886	-0.0952187	-0.00873008	22.7017	0.172499	0.843828	0.883474	High	0	127.651	6	12	42	12	3142	347.4	6.2	124.85	12	cell death;cell organization and biogenesis;cellular component movement;regulation of biological process;response to stimulus;transport	cytoplasm;cytosol;endoplasmic reticulum;endosome;Golgi;membrane;nucleus;vacuole	protein binding;transporter activity	Pf12372	3064	ENSG00000197386.10		4	Huntington's disease	Mesodermal Commitment Pathway	NA	2	1	Dimethyl [K408; K1238; K2204]	116.1	135.7	90.7	86	107.2	138.3	91.7	60.7	112.6	112.7	87.6	60.6	8.18411e+06	7.5546e+06	7.93733e+06	9.5612e+06	9.75022e+06	7.94687e+06	6.39153e+06	6.46286e+06	6.17748e+06	6.064e+06	4.27808e+06	4.27265e+06	8.41876e+06	7.81729e+06	8.60501e+06	9.5612e+06	10135208	8.69005e+06	6.40143e+06	6.83854e+06	6.67882e+06	6.43722e+06	4.16685e+06	4.76995e+06	6.45507e+06	7.02571e+06	6.61813e+06	8.5094e+06	7.60329e+06	7.60359e+06	6.39153e+06	6.10637e+06	5.91152e+06	5.5666e+06	3.20273e+06	3.84884e+06
P19256	CD58	Lymphocyte function-associated antigen 3 [OS=Homo sapiens]	-0.234373	-0.00866061	0.225713	20.6851	0.171211	0.845105	0.884592	High	0.007	5.877	4	1	3	1	250	28.1	6.76	4.81	1	cellular component movement;regulation of biological process;response to stimulus;transport	cell surface;membrane	protein binding	NA	965	ENSG00000116815.15		1	Cell adhesion molecules (CAMs); Epstein-Barr virus infection	NA	Neutrophil degranulation; Cell surface interactions at the vascular wall	7	1	NA	106.1	78.7	129.6	150	83.9	52.8	110.5	131.3	46.1	NA	198.9	112.1	1.87464e+06	1.48297e+06	815183	1.39153e+06	932795	NA	2290215	1.95346e+06	3.51578e+06	2.65175e+06	2.32081e+06	1.98061e+06	1.92838e+06	1.53454e+06	883756	1.39153e+06	969627	ND	2.29376e+06	2.06701e+06	3.80111e+06	2.81495e+06	2.26047e+06	2.21114e+06	1.47859e+06	1.37915e+06	679698	1.23846e+06	727401	NA	2290215	1845709	3.36442e+06	2.43424e+06	1.73745e+06	1.78415e+06
Q13404	UBE2V1; TMEM189-UBE2V1	Ubiquitin-conjugating enzyme E2 variant 1 [OS=Homo sapiens]	-0.0363151	-0.0838602	-0.0475451	24.3067	0.169982	0.845889	0.885194	High	0	82.959	64	9	127	4	147	16.5	7.93	259.94	9	cell differentiation;metabolic process;regulation of biological process;response to stimulus	cytoplasm;cytosol;nucleus	catalytic activity;protein binding	Pf00179	7335; 387522	ENSG00000244687.11		20	NA	IL-1 signaling pathway; Interleukin-1 Induced Activation of NF-kappa-B; Simplified Depiction of MYD88 Distinct Input-Output Pathway	IRAK1 recruits IKK complex upon TLR7/8 or 9 stimulation; Downstream TCR signaling; NOD1/2 Signaling Pathway; IKK complex recruitment mediated by RIP1; TICAM1, RIP1-mediated IKK complex recruitment ; TAK1 activates NFkB by phosphorylation and activation of IKKs complex; Antigen processing: Ubiquitination & Proteasome degradation; FCERI mediated NF-kB activation; Activated TLR4 signalling; Interleukin-1 family signaling; IRAK1 recruits IKK complex; JNK (c-Jun kinases) phosphorylation and activation mediated by activated human TAK1; TRAF6 mediated IRF7 activation in TLR7/8 or 9 signaling; activated TAK1 mediates p38 MAPK activation; CLEC7A (Dectin-1) signaling	46	1	Dimethyl [K26; K110; K118]	93.9	96.8	118.9	119	106.8	84.6	107.6	102.2	93.5	86.1	86.8	103.6	1.90793e+07	2.17037e+07	1.90076e+07	1.96753e+07	1.71848e+07	1.74968e+07	2.41671e+07	2.1871e+07	1.76415e+07	2.41888e+07	2.07696e+07	2.10435e+07	1.96263e+07	2.24584e+07	2.06065e+07	1.96753e+07	1.78633e+07	1.91331e+07	2.42045e+07	2.31423e+07	1.90732e+07	2.56775e+07	2.02296e+07	2.34927e+07	1.50484e+07	2.01843e+07	1.58485e+07	1.75109e+07	1.34008e+07	1.6741e+07	2.41671e+07	2.06646e+07	1.6882e+07	2.22047e+07	1.55489e+07	1.89561e+07
O15372	EIF3H	Eukaryotic translation initiation factor 3 subunit H [OS=Homo sapiens]	-0.0829765	-0.095857	-0.0128805	23.9506	0.169708	0.846114	0.885206	High	0	126.405	30	13	75	13	352	39.9	6.54	206.17	13	cell organization and biogenesis;metabolic process;regulation of biological process	cytoplasm;cytosol;membrane	protein binding;RNA binding	Pf01398	8667	ENSG00000147677.10		8	Measles; RNA transport	Translation Factors	Formation of the ternary complex, and subsequently, the 43S complex; L13a-mediated translational silencing of Ceruloplasmin expression; Translation initiation complex formation; GTP hydrolysis and joining of the 60S ribosomal subunit; Formation of a pool of free 40S subunits; Ribosomal scanning and start codon recognition	14	1	Dimethyl [K5; K24; K48; K180; K188; K189; K227; K241; K259; K306; K340]	104.3	164	94.2	75.1	91.7	140	84.2	76	92.2	125.9	86.9	65.5	1.71161e+07	1.50407e+07	1.5135e+07	2.69107e+07	2.29751e+07	20657200	1.54659e+07	1.38153e+07	1.42602e+07	1.23256e+07	1.24674e+07	1.07456e+07	1.76068e+07	1.55637e+07	1.64081e+07	2.69107e+07	2.38823e+07	2.2589e+07	1.54898e+07	1.46184e+07	1.54175e+07	1.30842e+07	1.21432e+07	1.19963e+07	1.35e+07	1.39877e+07	1.26195e+07	2.39504e+07	1.79161e+07	1.97649e+07	1.54659e+07	1.30533e+07	1.36462e+07	1.13146e+07	9.33355e+06	9.67971e+06
Q86XI6	PPP1R3B	Protein phosphatase 1 regulatory subunit 3B [OS=Homo sapiens]	0.319636	-0.481396	-0.801032	20.4982	0.169458	0.846319	0.885206	Low	0.133	1.242	2	1	2	1	285	32.7	6.14	2.67	1	metabolic process;regulation of biological process	NA	catalytic activity;enzyme regulator activity;protein binding	Pf03370	79660	ENSG00000173281.4		8	Insulin signaling pathway; Insulin resistance	NA	NA	2	1	Dimethyl [K150]	4.2	57.3	172.3	219.5	11.7	49.6	157.5	180.5	1.3	52.1	143.7	150.3	133546	372140	41334.1	1.82987e+06	1.58371e+06	1.66182e+06	5.49759e+06	5.0264e+06	4.58514e+06	7.00437e+06	5.76011e+06	4.79438e+06	137375	385080	44811.1	1.82987e+06	1.64624e+06	1.81723e+06	5.5061e+06	5.31858e+06	4.95725e+06	7.43547e+06	5.61035e+06	5.3524e+06	105332	346087	34464.3	1.62857e+06	1.23499e+06	1.59003e+06	5.49759e+06	4749149	4.38774e+06	6.42983e+06	4.31223e+06	4318815
P52948-1	NUP98	nuclear pore complex protein Nup98-Nup96 [OS=Homo sapiens]	0.0710098	0.0108018	-0.060208	23.2778	0.169142	0.846578	0.885258	High	0	124.982	12	16	51	16	1817	197.5	6.4	132.5	16	cell organization and biogenesis;metabolic process;regulation of biological process;transport	chromosome;cytosol;membrane;nucleus	catalytic activity;protein binding;RNA binding;structural molecule activity;transporter activity	Pf04096, Pf12110, Pf13634	4928	ENSG00000110713.15		11	RNA transport; Influenza A	NA	NA	2	1	Dimethyl [K808; K818; K831; K876; K1405; K1413; K1722]	88	113	114.1	92.9	116.1	88.4	107.6	99.9	111.1	92.9	100.7	75.3	8.91648e+06	1.1761e+07	1.12473e+07	1.14474e+07	8.95573e+06	9.41064e+06	1.15524e+07	1.08941e+07	1.01973e+07	9.40453e+06	1.01121e+07	7.62181e+06	9.17212e+06	1.217e+07	1.21934e+07	1.14474e+07	9.30935e+06	1.02907e+07	1.15703e+07	1.15273e+07	1.10249e+07	9.98335e+06	9.84923e+06	8.50892e+06	7.03271e+06	1.09376e+07	9.37797e+06	1.01881e+07	6.98374e+06	9.00413e+06	1.15524e+07	1.02931e+07	9.75832e+06	8.63311e+06	7.57033e+06	6.86579e+06
P63165	SUMO1	Small ubiquitin-related modifier 1 [OS=Homo sapiens]	-0.0161509	0.0765489	0.0926998	23.4744	0.167689	0.847772	0.886288	High	0	19.854	12	1	17	1	101	11.6	5.52	39.79	1	cell organization and biogenesis;metabolic process;regulation of biological process;response to stimulus	chromosome;cytoplasm;membrane;nucleus	catalytic activity;protein binding;RNA binding	Pf00240, Pf11976	7341	ENSG00000116030.16		2	RNA transport	Androgen receptor signaling pathway; TP53 Network; TGF-beta Signaling Pathway; Exercise-induced Circadian Regulation	G2/M DNA damage checkpoint; SUMOylation of DNA replication proteins; Nonhomologous End-Joining (NHEJ); SUMOylation of RNA binding proteins; Negative regulation of activity of TFAP2 (AP-2) family transcription factors; SUMOylation of chromatin organization proteins; Formation of Incision Complex in GG-NER; Regulation of IFNG signaling; Recruitment and ATM-mediated phosphorylation of repair and signaling proteins at DNA double strand breaks; Processing of DNA double-strand break ends; SUMOylation of transcription factors; SUMO is conjugated to E1 (UBA2:SAE1); SUMOylation of DNA damage response and repair proteins; SUMO is proteolytically processed; SUMO is transferred from E1 to E2 (UBE2I, UBC9)	43	1	Dimethyl [K37]	136	105.6	83.1	84.2	136.6	103.5	69.8	83.5	132.3	105.4	78.6	81.4	1.60028e+07	1.60724e+07	1.55668e+07	1.24188e+07	1.21762e+07	1.23957e+07	9.77523e+06	8.21753e+06	9.25309e+06	9.90787e+06	9.8194e+06	9.5803e+06	1.64616e+07	1.66313e+07	1.68762e+07	1.24188e+07	1.2657e+07	1.35549e+07	9.79036e+06	8.6952e+06	1.00041e+07	1.05177e+07	9.5641e+06	1.06954e+07	1.26219e+07	1.49472e+07	1.29795e+07	1.10526e+07	9.49512e+06	11860266	9.77523e+06	7764252	8.85473e+06	9.09516e+06	7.35118e+06	8630014
P51808	DYNLT3	Dynein light chain Tctex-type 3 [OS=Homo sapiens]	-0.0816357	-0.175141	-0.0935055	20.7696	0.166274	0.848936	0.887286	High	0	32.659	15	1	11	1	116	13.1	5.66	45.51	1	cell division;regulation of biological process;transport	chromosome;cytoplasm;cytoskeleton;nucleus	catalytic activity;motor activity;protein binding	Pf03645	6990	ENSG00000165169.10		X	NA	NA	NA	0	1	Dimethyl [K23]	112.2	174.6	86.8	64.6	132.6	164.9	58.5	52.3	108.7	138.5	54.7	51.7	2.34254e+06	2.76906e+06	2.26924e+06	3.64741e+06	3.44292e+06	2.8933e+06	1.8118e+06	1.22076e+06	1.14216e+06	1.34856e+06	1.09288e+06	1.08065e+06	2.4097e+06	2.86535e+06	2.46013e+06	3.64741e+06	3.57887e+06	3.16388e+06	1.8146e+06	1.29172e+06	1.23485e+06	1.43156e+06	1.06447e+06	1.20642e+06	1.84763e+06	2575200	1.89209e+06	3.24616e+06	2.68482e+06	2768320	1.8118e+06	1153420	1.09298e+06	1237945	818175	973455
Q9NR19	ACSS2	Acetyl-coenzyme A synthetase, cytoplasmic [OS=Homo sapiens]	0.639765	0.245953	-0.393812	20.0939	0.165489	0.849584	0.887744	High	0	13.057	5	3	6	3	701	78.5	6.46	13.39	3	cell organization and biogenesis;metabolic process	cytoplasm;cytosol;organelle lumen	catalytic activity;nucleotide binding	Pf00501, Pf13193	55902	ENSG00000131069.19		20	Glycolysis / Gluconeogenesis; Carbon metabolism; Metabolic pathways; Pyruvate metabolism; Propanoate metabolism	Fatty Acid Beta Oxidation; Fatty Acid Biosynthesis; Amino acid conjugation of benzoic acid	Transcriptional activation of mitochondrial biogenesis; Ethanol oxidation	15	1	NA	715.8	5.7	29	16.3	59.5	45.2	145.3	21.1	41.9	48.5	50	21.9	2.02448e+07	1.68432e+06	1.18393e+06	161531	1.27758e+06	1.37166e+06	819641	4.10932e+06	1.41317e+06	460321	596888	618377	2.08252e+07	1.74289e+06	1.28353e+06	161531	1.32802e+06	1.49994e+06	820910	4.34819e+06	1.52786e+06	488652	581369	690351	1.59677e+07	1.5664e+06	987161	143761	996265	1.31241e+06	819641	3.88265e+06	1.35233e+06	422563	446853	557039
P10809	HSPD1	60 kDa heat shock protein, mitochondrial [OS=Homo sapiens]	0.0579946	0.0531017	-0.00489298	29.8763	0.164033	0.850785	0.88878	High	0	1810.73	77	49	2902	49	573	61	5.87	9394.07	49	cell organization and biogenesis;cell proliferation;metabolic process;regulation of biological process;response to stimulus;transport	cell surface;cytoplasm;cytosol;endosome;membrane;mitochondrion;organelle lumen	catalytic activity;DNA binding;nucleotide binding;protein binding;RNA binding	Pf00118	3329	ENSG00000144381.16		2	Type I diabetes mellitus; RNA degradation; Tuberculosis; Legionellosis	Apoptosis-related network due to altered Notch3 in ovarian cancer; Sudden Infant Death Syndrome (SIDS) Susceptibility Pathways	TFAP2A acts as a transcriptional repressor during retinoic acid induced cell differentiation; Mitochondrial protein import	13	1	Dimethyl [K58; K72; K82; K87; K89; K156; K157; K160; K180; K191; K196; K202; K218; K233; K249; K250; K269; K292; K301; K344; K352; K359; K387; K389; K405; K417; K418; K462; K469; K473; K481; K493; K516; K523]	86.7	94	106.9	112.7	87.3	97.2	102.8	132.4	88.4	87.8	97.3	106.4	8.16744e+08	8.22623e+08	8.32497e+08	8.85256e+08	915209194	8.27318e+08	1007052771	9.68384e+08	9.16421e+08	1061439753	1246619660	1001793643	8.4016e+08	8.51227e+08	9.02526e+08	8.85256e+08	9.51346e+08	9.04687e+08	1008612103	1024674229	9.90796e+08	1126767363	1214208332	1118393938	6.44192e+08	7.65032e+08	694134411	7.87871e+08	713686979	7.9158e+08	1007052771	9.14968e+08	8.76968e+08	9.74374e+08	9.33267e+08	9.02424e+08
Q99873	PRMT1	protein arginine N-methyltransferase 1 [OS=Homo sapiens]	-0.0795502	-0.0862259	-0.00667565	26.2533	0.163509	0.851217	0.889012	High	0	315.251	56	18	276	18	361	41.5	5.43	785.89	18	cell organization and biogenesis;metabolic process;regulation of biological process;response to stimulus	cytoplasm;cytosol;nucleus	catalytic activity;DNA binding;nucleotide binding;protein binding;RNA binding	Pf05175, Pf06325, Pf08241, Pf12847, Pf13649, Pf13847	3276	NA		19	Glucagon signaling pathway; FoxO signaling pathway	Energy Metabolism; mRNA Processing; Tryptophan metabolism; Interferon type I signaling pathways	TP53 Regulates Transcription of Genes Involved in G2 Cell Cycle Arrest; RUNX1 regulates genes involved in megakaryocyte differentiation and platelet function; RMTs methylate histone arginines	17	1	Dimethyl [K98; K103; K118; K124; K133; K135; K145; K173; K223; K233; K251; K266; K303; K316; K332]	114.7	115.8	101.8	93.5	130.1	115.6	96	62.9	101.6	96.1	91.4	80.5	8.95191e+07	1.01513e+08	7.92802e+07	9.0375e+07	9.01946e+07	7.49533e+07	7.94206e+07	7.49406e+07	7.12855e+07	7.29686e+07	4.90646e+07	6.28059e+07	9.20857e+07	1.05043e+08	8.59492e+07	9.0375e+07	9.37559e+07	8.19628e+07	7.95435e+07	7.92968e+07	7.70708e+07	7.74595e+07	4.77889e+07	7.01159e+07	7.06066e+07	9.4406e+07	6.61036e+07	8.04331e+07	7.03344e+07	7.17155e+07	7.94206e+07	7.08069e+07	6.82165e+07	6.69832e+07	3.67316e+07	5.65761e+07
Q13084	MRPL28	39S ribosomal protein L28, mitochondrial [OS=Homo sapiens]	0.0826044	0.154531	0.0719267	22.1052	0.163108	0.851549	0.889139	High	0	28.619	18	3	11	3	256	30.1	8.29	23.84	3	cell organization and biogenesis;metabolic process	cytosol;membrane;mitochondrion;ribosome	protein binding;RNA binding;structural molecule activity	Pf00830	10573	ENSG00000086504.15		16	Ribosome	NA	Mitochondrial translation initiation; Mitochondrial translation elongation; Mitochondrial translation termination	7	1	Dimethyl [K121; K122; K251]	154.5	112.5	108	43.8	111.9	91.9	87.7	95.7	126.6	88.2	83.3	95.8	7.37068e+06	5.34029e+06	6.03852e+06	5.36991e+06	4.38591e+06	4.20772e+06	5151534	4.18621e+06	3.97667e+06	2.09204e+06	4.56823e+06	4.5701e+06	7.58201e+06	5.52599e+06	6.54648e+06	5.36991e+06	4.55909e+06	4.60121e+06	5.15951e+06	4.42955e+06	4.29941e+06	2.2208e+06	4.44946e+06	5.10203e+06	5.81349e+06	4.96642e+06	5.03491e+06	4.77918e+06	3.42017e+06	4.02596e+06	5151534	3955298	3.80547e+06	1.92044e+06	3.41995e+06	4.11679e+06
Q9Y508-1	RNF114	E3 ubiquitin-protein ligase RNF114 [OS=Homo sapiens]	-0.125779	-0.0660934	0.0596855	18.5319	0.162533	0.852024	0.889416	High	0	20.659	14	2	9	2	228	25.7	7.25	22.25	2	cell differentiation;development;metabolic process;regulation of biological process	cytoplasm;cytosol;membrane;nucleus	catalytic activity;metal ion binding;protein binding	Pf00097, Pf05605, Pf13445, Pf13639, Pf13920, Pf13923, Pf14634, Pf15227	55905	ENSG00000124226.10		20	NA	NA	Antigen processing: Ubiquitination & Proteasome degradation	4	1	NA	111.7	137.7	146.5	65.2	96.4	88.1	115.8	69.9	93.9	89.1	133	52.9	489507	422229	411203	603221	385765	390228	641620	507264	582619	285728	306019	231705	503541	436911	445793	603221	400997	426722	642614	536751	629904	303314	298062	258673	386090	392669	342860	536863	300822	373372	641620	479284	557537	262291	229097	208722
Q9H2P0	ADNP	Activity-dependent neuroprotector homeobox protein [OS=Homo sapiens]	-0.0930339	0.0351159	0.12815	19.4806	0.16132	0.853029	0.890084	High	0.007	5.89	2	2	4	2	1102	123.5	7.34	6.78	2	cell communication;metabolic process;regulation of biological process;response to stimulus	cytoplasm;nucleus	DNA binding;metal ion binding;protein binding	Pf00046, Pf12756, Pf13909	23394	ENSG00000101126.15		20	NA	NA	NA	0	1	NA	126.4	145.6	79	82.7	132.7	114.3	48.8	87.8	130.6	108.5	63.2	80.2	1.05572e+06	1.10824e+06	1.09088e+06	1.2159e+06	954480	906346	659495	407377	527493	690846	733273	669646	1.08599e+06	1.14678e+06	1.18265e+06	1.2159e+06	992168	991106	660516	431058	570303	733365	714208	747587	832683	1.03065e+06	909576	1082144	744311	867195	659495	384907	504784	634178	548956	603223
Q9UHR5-1	SAP30BP	SAP30-binding protein [OS=Homo sapiens]	0.161877	0.536279	0.374402	20.9245	0.161082	0.853226	0.890084	High	0	22.752	8	2	7	2	308	33.9	4.84	18.72	2	cell death;metabolic process;regulation of biological process	cytoskeleton;nucleus	protein binding	Pf07818	29115	ENSG00000161526.14		17	NA	NA	NoRC negatively regulates rRNA expression	4	1	NA	62.1	32.9	53.5	20.9	30.2	45.6	40.7	49.5	801.9	13.7	21.5	27.5	3.03039e+06	1.47028e+06	3.90989e+07	1.60224e+06	2.22332e+06	668933	2.60836e+06	1.98541e+06	1.0505e+06	1.02064e+06	2.41399e+06	1.33908e+06	3.11728e+06	1.52141e+06	4.23879e+07	1.60224e+06	2.31111e+06	731491	2.6124e+06	2.10081e+06	1.13576e+06	1.08346e+06	2.35123e+06	1.49493e+06	2.39017e+06	1367350	3.26006e+07	1.42598e+06	1.73376e+06	640037	2.60836e+06	1.87589e+06	1.00528e+06	936922	1.8072e+06	1.20625e+06
Q9H4B0	OSGEPL1	Probable tRNA N6-adenosine threonylcarbamoyltransferase, mitochondrial [OS=Homo sapiens]	-0.176425	-0.122699	0.0537259	17.8151	0.160998	0.853295	0.890084	Medium	0.019	3.527	3	1	1	1	414	45.1	8.56	2.51	1	metabolic process	mitochondrion	catalytic activity;metal ion binding	Pf00814, Pf01869	64172	ENSG00000128694.11		2	NA	NA	NA	0	1	NA	77.9	201.2	89.7	94.2	72.5	162.2	84.9	51.5	82.5	176.2	47.2	59.9	223752	208183	237041	577819	465753	506077	257740	243945	135674	270564	147772	172075	230167	215422	256981	577819	484144	553404	258139	258125	146685	287217	143930	192103	176481	193608	197644	514254	363198	484216	257740	230489	129833	248371	110628	155007
P10606	COX5B	Cytochrome c oxidase subunit 5B, mitochondrial [OS=Homo sapiens]	-0.0657786	-0.112066	-0.0462873	25.1561	0.160536	0.853678	0.890264	High	0	71.193	36	8	49	8	129	13.7	8.81	104.09	8	metabolic process;transport	membrane;mitochondrion	catalytic activity;metal ion binding;protein binding;transporter activity	Pf01215	1329	ENSG00000135940.6		2	Oxidative phosphorylation; Cardiac muscle contraction; Parkinson's disease; Non-alcoholic fatty liver disease (NAFLD); Alzheimer's disease; Huntington's disease; Metabolic pathways	Electron Transport Chain	TP53 Regulates Metabolic Genes; Respiratory electron transport	17	1	Dimethyl [K56; K57; K68; K86]	96.4	95.2	109.5	126.6	79.4	90	84.3	153.1	82.8	87.4	80.4	114.8	3.55125e+07	2.92628e+07	3.05003e+07	3.5057e+07	3.31558e+07	32198035	4.03556e+07	3.10643e+07	2.96338e+07	4.6637e+07	5.6408e+07	4.22861e+07	3.65306e+07	3.02803e+07	3.3066e+07	3.5057e+07	3.44649e+07	3.52091e+07	4.04181e+07	3.287e+07	3.20388e+07	4.95073e+07	5.49414e+07	4.72078e+07	2.80098e+07	2.72141e+07	2.54311e+07	3.12005e+07	2.58551e+07	3.08072e+07	4.03556e+07	2.93508e+07	2.8358e+07	4.28116e+07	4.22292e+07	3.80917e+07
Q8N122	RPTOR	Regulatory-associated protein of mTOR [OS=Homo sapiens]	0.221458	0.0777047	-0.143753	19.9595	0.160156	0.854433	0.890832	High	0	12.292	3	3	9	3	1335	148.9	6.89	18.46	3	cell communication;cell organization and biogenesis;regulation of biological process;response to stimulus;transport	cytoplasm;cytosol;membrane;vacuole	DNA binding;enzyme regulator activity;protein binding	Pf01602, Pf12717, Pf13646, Pf14538	57521	ENSG00000141564.13		17	Longevity regulating pathway; Longevity regulating pathway - multiple species; AMPK signaling pathway; Insulin signaling pathway; PI3K-Akt signaling pathway; mTOR signaling pathway; MicroRNAs in cancer	AMP-activated Protein Kinase (AMPK) Signaling; Target Of Rapamycin (TOR) Signaling; PI3K-AKT-mTOR signaling pathway and therapeutic opportunities; Angiopoietin Like Protein 8 Regulatory Pathway; Focal Adhesion-PI3K-Akt-mTOR-signaling pathway; Interferon type I signaling pathways	HSF1-dependent transactivation; Energy dependent regulation of mTOR by LKB1-AMPK; Regulation of PTEN gene transcription; mTORC1-mediated signalling; TP53 Regulates Metabolic Genes; Macroautophagy	31	1	Dimethyl [K832]	64.4	124.1	156.1	134.2	212.3	126	71	NA	NA	98.3	118.5	95.1	632654	2.08441e+06	NA	1.21855e+06	1.23669e+06	965174	1.53293e+06	697436	1163555	1.3173e+06	NA	933723	650793	2.15689e+06	ND	1.21855e+06	1.28552e+06	1.05544e+06	1.5353e+06	737977	1.25799e+06	1.39838e+06	ND	1.0424e+06	498994	1.93848e+06	NA	1.0845e+06	964379	923482	1.53293e+06	658966	1.11346e+06	1.20925e+06	NA	841105
Q9UI12-1	ATP6V1H	V-type proton ATPase subunit H [OS=Homo sapiens]	0.0301993	0.0616828	0.0314835	25.2844	0.156919	0.856683	0.892791	High	0	199.415	41	17	114	17	483	55.8	6.48	326.88	17	cellular homeostasis;regulation of biological process;response to stimulus;transport	cytosol;membrane	catalytic activity;enzyme regulator activity;protein binding;transporter activity	Pf03224, Pf11698	51606	ENSG00000047249.17		8	Lysosome; Synaptic vesicle cycle; Vibrio cholerae infection; Phagosome; Epithelial cell signaling in Helicobacter pylori infection; Oxidative phosphorylation; Tuberculosis; Rheumatoid arthritis; Metabolic pathways; mTOR signaling pathway	NA	ROS, RNS production in phagocytes; Ion channel transport; Insulin receptor recycling; Transferrin endocytosis and recycling; Nef Mediated CD8 Down-regulation; Nef Mediated CD4 Down-regulation	29	1	Dimethyl [K86; K313; K325; K336; K360; K371; K434; K458; K469]	87.1	113.1	105.6	101.1	90.2	115.3	109.8	87.6	87.7	108.9	99.1	94.7	3.45128e+07	3.57287e+07	3.47619e+07	4.48098e+07	4.56736e+07	4.31446e+07	4.1841e+07	43501321	3.92612e+07	4.00644e+07	3.47128e+07	3.75072e+07	3.55023e+07	3.69711e+07	3.7686e+07	4.48098e+07	4.7477e+07	4.71794e+07	4.19058e+07	4.603e+07	4.24476e+07	4.25302e+07	3.38103e+07	4.18728e+07	2.72214e+07	3.32274e+07	2.89844e+07	3.98804e+07	3.56166e+07	4.12809e+07	4.1841e+07	4.11018e+07	3.7571e+07	3.6778e+07	2.59873e+07	3.37868e+07
P98179	RBM3	RNA-binding protein 3 [OS=Homo sapiens]	0.0105276	-0.104673	-0.115201	24.9317	0.156859	0.856733	0.892791	High	0	190.618	65	7	150	7	157	17.2	8.91	465.46	7	metabolic process;regulation of biological process	cytoplasm;nucleus	protein binding;RNA binding	Pf00076, Pf13893, Pf14259	5935	ENSG00000102317.17		X	NA	NA	NA	0	1	Dimethyl [K39]	83.1	154.2	102.5	82.6	67.8	140.4	98.4	103.1	63	145.9	82.4	76.5	2.68127e+07	2.18804e+07	2.0319e+07	4.97684e+07	4.53057e+07	4.70824e+07	3.30567e+07	3.1744e+07	2.65937e+07	2.6655e+07	3.32727e+07	2.46946e+07	2.75814e+07	2.26412e+07	2.20282e+07	4.97684e+07	4.70946e+07	5.14855e+07	3.31078e+07	3.35893e+07	2.8752e+07	2.82955e+07	3.24076e+07	2.75688e+07	2.1148e+07	2.03486e+07	1.69419e+07	4.42935e+07	3.53297e+07	4.50486e+07	3.30567e+07	2.9993e+07	2.54488e+07	2.44686e+07	2.49092e+07	2.22451e+07
Q9BRP8	WIBG; PYM1	Partner of Y14 and mago [OS=Homo sapiens]	-0.0852344	-0.0673139	0.0179205	23.6427	0.156556	0.856985	0.892834	High	0	97.136	52	7	49	7	204	22.6	9.45	156.27	7	cell organization and biogenesis;metabolic process;regulation of biological process	cytoplasm;cytosol;nucleus	protein binding;RNA binding	Pf09282	84305	ENSG00000170473.16		12	RNA transport; mRNA surveillance pathway	NA	NA	2	1	Dimethyl [K33; K48; K56; K85; K115; K181; K186]	134.7	104.6	98.3	93.1	107.8	76.3	91.9	115.4	118	84.4	85.9	89.6	1.753e+07	1.40294e+07	1.53563e+07	1.36152e+07	9.93734e+06	1.0987e+07	1.27978e+07	1.19559e+07	1.11839e+07	1.21216e+07	1.50142e+07	1.16655e+07	1.80326e+07	1.45172e+07	1.6648e+07	1.36152e+07	1.03297e+07	1.20145e+07	1.28176e+07	1.26509e+07	1.20916e+07	1.28677e+07	1.46239e+07	1.30233e+07	1.38265e+07	1.30472e+07	1.2804e+07	1.21175e+07	7.74921e+06	1.05124e+07	1.27978e+07	1.12965e+07	1.07024e+07	1.11274e+07	1.12402e+07	1.05084e+07
Q96SZ5	ADO	2-aminoethanethiol dioxygenase [OS=Homo sapiens]	0.104854	-0.0343328	-0.139187	19.6864	0.153134	0.859841	0.895448	Low	0.107	1.375	4	1	1	1	270	29.7	6.04	2.02	1	metabolic process	cytosol;mitochondrion	catalytic activity;metal ion binding	Pf07847	84890	ENSG00000181915.4		10	Taurine and hypotaurine metabolism; Metabolic pathways	NA	Degradation of cysteine and homocysteine	6	1	NA	69.5	190.4	115.6	62.7	110.8	158	93.9	55.2	82	111.6	94.3	56.1	683077	1.08916e+06	805467	1.87057e+06	1.5529e+06	1.09623e+06	1.13553e+06	922512	926212	616327	542336	551685	702661	1.12703e+06	873222	1.87057e+06	1.61422e+06	1.19874e+06	1.13728e+06	976136	1.00138e+06	654260	528236	615897	538764	1.01291e+06	671597	1.66479e+06	1.21097e+06	1.04887e+06	1.13553e+06	871627	886337	565772	406014	496963
O43708	GSTZ1	maleylacetoacetate isomerase [OS=Homo sapiens]	0.114063	-0.0541977	-0.168261	20.4534	0.153043	0.859918	0.895448	High	0	21.71	24	3	8	3	216	24.2	8.54	23.32	3	metabolic process	cytoplasm;cytosol;mitochondrion	antioxidant activity;catalytic activity;protein binding	Pf00043, Pf02798, Pf13409, Pf13417	2954	NA		14	Tyrosine metabolism; Metabolic pathways	Metapathway biotransformation	Glutathione conjugation; Phenylalanine and tyrosine catabolism	10	1	Dimethyl [K177; K191]	69.1	206.5	83.1	76.4	73.6	135.3	89.7	103.7	46.4	145.5	68.5	102.2	1.14481e+06	1.21825e+06	768969	3.41951e+06	2.24079e+06	2.40922e+06	1.37556e+06	1.48574e+06	1.13377e+06	1.26579e+06	1.71755e+06	1.693e+06	1.17764e+06	1.26061e+06	833654	3.41951e+06	2.32927e+06	2.63452e+06	1.37769e+06	1.5721e+06	1.22578e+06	1.34369e+06	1.67289e+06	1.89005e+06	902951	1.13296e+06	641165	3.04334e+06	1.74739e+06	2.30515e+06	1.37556e+06	1.40379e+06	1084957	1.16196e+06	1.28582e+06	1.52506e+06
Q6UW68	TMEM205	Transmembrane protein 205 [OS=Homo sapiens]	-0.00581549	0.0504255	0.056241	22.7692	0.150909	0.861704	0.896652	High	0	35.042	14	2	18	2	189	21.2	8.62	47.01	2	NA	membrane	NA	Pf13664	374882	ENSG00000105518.13		19	NA	NA	NA	0	1	Dimethyl [K52]	124.4	113	85.2	90.1	110.8	108	89.1	85.2	109.9	119.5	86	78.7	8.98659e+06	8.00826e+06	7.94113e+06	8.16684e+06	7.80092e+06	8.63224e+06	6158464	6.43888e+06	6.21727e+06	6.51144e+06	6.15505e+06	5.68524e+06	9.24425e+06	8.28672e+06	8.60913e+06	8.16684e+06	8.10894e+06	9.43951e+06	6.168e+06	6.81317e+06	6.72185e+06	6.91219e+06	5.99502e+06	6.34695e+06	7.08801e+06	7.4476e+06	6.6213e+06	7.26843e+06	6.08321e+06	8.25935e+06	6158464	6.08372e+06	5.9496e+06	5.97733e+06	4.6079e+06	5.12131e+06
Q12904-1	AIMP1	aminoacyl tRNA synthase complex-interacting multifunctional protein 1 [OS=Homo sapiens]	0.0815503	0.0879178	0.00636752	25.9888	0.15079	0.861804	0.896652	High	0	228.39	71	15	164	15	312	34.3	8.43	503.03	15	cell communication;cell death;cellular component movement;defense response;metabolic process;regulation of biological process;response to stimulus	cell surface;cytoplasm;cytosol;endoplasmic reticulum;extracellular;Golgi;membrane;nucleus	protein binding;RNA binding	Pf01588	9255	ENSG00000164022.16		4	NA	NA	Cytosolic tRNA aminoacylation; SeMet incorporation into proteins	8	1	Dimethyl [K26; K46; K63; K76; K110; K137; K148; K214; K217; K262; K267; K289; K296]	132	78.4	93.3	96.5	125	76.8	89.7	120.7	115.2	83.4	95.6	93.5	85797230	8.12235e+07	7.48469e+07	5.09504e+07	4.99329e+07	5.41827e+07	6.0617e+07	5.82829e+07	6.21316e+07	6.2702e+07	7.84707e+07	6.07952e+07	8.82571e+07	8.40478e+07	8.1143e+07	5.09504e+07	5.19045e+07	5.92498e+07	6.07109e+07	6.16707e+07	6.7174e+07	6.6561e+07	7.64305e+07	6.78713e+07	6.7671e+07	7.55371e+07	6.24072e+07	4.53455e+07	3.8938e+07	5.18422e+07	6.0617e+07	5.5068e+07	5.94567e+07	5.75588e+07	5.87461e+07	5.47648e+07
Q8NC44	FAM134A; RETREG2	Reticulophagy regulator 2 [OS=Homo sapiens]	-0.157651	0.12007	0.277721	19.3667	0.152455	0.861916	0.896652	High	0	18.48	5	1	6	1	543	57.8	4.45	20.88	1	NA	membrane	protein binding	NA	79137	ENSG00000144567.10		2	NA	NA	NA	0	1	NA	208.5	121.4	155.6	217.5	156.3	NA	NA	NA	224.6	NA	116.2	NA	954406	715467	1.02798e+06	555559	NA	NA	712201	NA	531881	995714	NA	NA	981769	740346	1.11445e+06	555559	ND	ND	713304	ND	575047	1.057e+06	ND	ND	752770	665378	857124	494444	NA	NA	712201	NA	508982	914039	NA	NA
P00492	HPRT1	Hypoxanthine-guanine phosphoribosyltransferase [OS=Homo sapiens]	0.0358589	0.0393601	0.00350117	26.4227	0.15065	0.861921	0.896652	High	0	201.551	73	12	201	12	218	24.6	6.68	504.13	12	cell differentiation;cell organization and biogenesis;cell proliferation;metabolic process;regulation of biological process;response to stimulus	cytoplasm;cytosol	catalytic activity;metal ion binding;nucleotide binding;protein binding	Pf00156, Pf15610	3251	ENSG00000165704.14		X	Metabolic pathways; Purine metabolism; Drug metabolism - other enzymes	Mesodermal Commitment Pathway; Nucleotide Metabolism	Purine salvage	9	1	Dimethyl [K83; K115; K128; K141; K166; K175; K186; K213]	95.9	105.7	109.2	97.1	98.4	100	101	107.2	93.8	100.3	93.9	97.5	8.28732e+07	8.49853e+07	8.10266e+07	9.12994e+07	8.63869e+07	8.66468e+07	9.43072e+07	8.72809e+07	8.11015e+07	8.38528e+07	9.26431e+07	8.42193e+07	8.52493e+07	8.79404e+07	8.78425e+07	9.12994e+07	8.97979e+07	9.47499e+07	9.44532e+07	9.23544e+07	8.76835e+07	8.90136e+07	9.02345e+07	9.40218e+07	6.53648e+07	7.90355e+07	6.75598e+07	8.12558e+07	6.73652e+07	8.2904e+07	9.43072e+07	8.24665e+07	7.76099e+07	7.69747e+07	6.93562e+07	7.58655e+07
Q9GZZ9-1	UBA5	Ubiquitin-like modifier-activating enzyme 5 [OS=Homo sapiens]	0.0406559	0.0977082	0.0570524	23.7623	0.150194	0.862304	0.89683	High	0	91.882	30	7	53	7	404	44.8	4.84	125.24	7	metabolic process;regulation of biological process;response to stimulus	cytoplasm;cytosol;endoplasmic reticulum;nucleus	catalytic activity;metal ion binding;nucleotide binding;protein binding	Pf00899	79876	ENSG00000081307.12		3	NA	NA	Antigen processing: Ubiquitination & Proteasome degradation	4	1	Dimethyl [K127; K376; K377; K400]	88.1	127	88.1	96.5	82.1	132.9	75.1	111.1	75.6	135.3	82.7	105.4	1.25527e+07	1.16927e+07	1.07662e+07	1.80979e+07	1.89373e+07	1.92728e+07	1.2556e+07	1.0699e+07	1.1782e+07	1.37395e+07	1.58264e+07	1.50184e+07	1.29126e+07	1.20992e+07	1.16719e+07	1.80979e+07	1.9685e+07	2.10752e+07	1.25755e+07	1.13209e+07	1.27382e+07	1.45851e+07	1.54149e+07	1.67664e+07	9.90075e+06	1.08741e+07	8.97685e+06	1.6107e+07	1.47674e+07	1.84403e+07	1.2556e+07	1.01089e+07	1.12747e+07	1.26125e+07	1.18482e+07	1.35287e+07
O43166-1	SIPA1L1	Signal-induced proliferation-associated 1-like protein 1 [OS=Homo sapiens]	-0.155019	0.0847883	0.239808	16.5888	0.149622	0.863783	0.898147	Low	0.07	1.666	1	1	1	1	1804	199.9	8.19	1.89	1	cell organization and biogenesis;regulation of biological process;response to stimulus	cytoplasm;cytoskeleton;membrane	enzyme regulator activity;protein binding	Pf00595, Pf02145, Pf11881	26037	ENSG00000197555.9		14	Rap1 signaling pathway	NA	Neurexins and neuroligins	4	1	NA	233.6	182.2	NA	98.1	141.5	NA	NA	NA	199.5	155.4	73.8	115.9	185522	112397	158435	144706	NA	123408	NA	NA	58622.2	77941.2	NA	92091.6	190841	116305	171762	144706	ND	134949	ND	ND	63379.9	82738.2	ND	102810	146327	104528	132102	128787	NA	118077	NA	NA	56098.4	71547.9	NA	82956.8
P53990-1	IST1	IST1 homolog [OS=Homo sapiens]	-0.0564823	-0.057355	-0.000872708	23.7724	0.146584	0.865339	0.899545	High	0	77.913	38	10	48	10	364	39.7	5.35	96.41	10	cell division;cell organization and biogenesis;regulation of biological process;transport	chromosome;cytoplasm;cytoskeleton;cytosol;extracellular;nucleus;organelle lumen	protein binding	Pf03398	9798	NA		16	Endocytosis	NA	Neutrophil degranulation	4	1	Dimethyl [K38; K48; K90; K171; K303; K309]	103.9	105	119.4	98.9	103.1	91.9	96	103.5	98.2	79.7	101.4	98.9	1.46443e+07	1.45273e+07	1.38426e+07	1.48025e+07	1.29515e+07	1.12337e+07	1.68262e+07	1.35379e+07	1.42967e+07	1.39465e+07	1.4593e+07	1.39419e+07	1.50641e+07	1.50324e+07	1.5007e+07	1.48025e+07	1.34629e+07	1.22842e+07	1.68522e+07	1.43248e+07	1.5457e+07	1.48049e+07	1.42136e+07	1.55646e+07	1.15504e+07	1.35103e+07	1.15419e+07	1.31741e+07	1.00997e+07	1.07484e+07	1.68262e+07	1.27912e+07	1.36812e+07	1.28025e+07	1.09249e+07	1.25589e+07
P43897	TSFM	Elongation factor Ts, mitochondrial [OS=Homo sapiens]	0.106315	0.112891	0.00657602	21.9065	0.146232	0.865636	0.899632	High	0	57.441	26	5	22	5	325	35.4	8.38	68.98	5	metabolic process;regulation of biological process	mitochondrion;nucleus;organelle lumen	protein binding;RNA binding	Pf00627, Pf00889	10102	ENSG00000123297.17		12	NA	NA	Mitochondrial translation elongation	4	1	Dimethyl [K84; K282]	162.3	109.3	79.3	58.2	121.3	98.2	100.3	76.2	129.3	117.7	91.3	56.5	6.83606e+06	5.10783e+06	5.44439e+06	4.60318e+06	4.13365e+06	4.95563e+06	3.33961e+06	4.22396e+06	3.84643e+06	2.45182e+06	3.21023e+06	2.38108e+06	7.03206e+06	5.28544e+06	5.90237e+06	4.60318e+06	4.29687e+06	5.41907e+06	3.34478e+06	4.46949e+06	4.1586e+06	2.60272e+06	3.12677e+06	2.65821e+06	5.39182e+06	4.75024e+06	4.53952e+06	4.09679e+06	3.22345e+06	4.74156e+06	3.33961e+06	3.99097e+06	3.68084e+06	2250703	2.4033e+06	2.14489e+06
Q5T011	SZT2	KICSTOR complex protein SZT2 [OS=Homo sapiens]	-0.204284	-0.0364524	0.167832	18.9869	0.1454	0.866337	0.90014	High	0	16.25	1	2	8	2	3432	377.8	6.27	22.72	2	cell communication;cell organization and biogenesis;regulation of biological process;response to stimulus	membrane;vacuole	protein binding	NA	23334	ENSG00000198198.15		1	NA	NA	NA	0	1	Dimethyl [K3314]	108	126.3	96.1	87.7	102.8	164.2	57.7	45.5	38.9	211.7	73.2	87.9	686752	654101	247279	803605	1.04451e+06	1.34691e+06	611015	367342	465578	557803	289285	559160	706442	676846	268080	803605	1.08575e+06	1.47287e+06	611961	388695	503363	592133	281763	624242	541663	608308	206181	715203	814514	1.28872e+06	611015	347080	445534	512048	216570	503696
O60508	CDC40	pre-mRNA-processing factor 17 [OS=Homo sapiens]	-0.188123	0.00613392	0.194257	20.9033	0.143848	0.867648	0.901281	High	0	28.882	18	7	9	7	579	65.5	7.06	22.33	7	cell organization and biogenesis;metabolic process;transport	cytoplasm;nucleus;spliceosomal complex	protein binding;RNA binding	Pf00400	51362	ENSG00000168438.14		6	Spliceosome	mRNA Processing	Cleavage of Growing Transcript in the Termination Region ; Transport of Mature mRNA derived from an Intron-Containing Transcript; mRNA 3'-end processing; mRNA Splicing - Major Pathway	13	1	Dimethyl [K151; K182; K198; K454]	121.9	129.5	79.7	70.1	222.7	93.3	35.5	54.7	146	137.8	64	44.8	2.88249e+06	5.26704e+06	3.45298e+06	3.06143e+06	2.20655e+06	3.25782e+06	1.88516e+06	840702	1.51235e+06	1.65862e+06	1.29476e+06	1.05868e+06	2.96513e+06	5.45019e+06	3.74345e+06	3.06143e+06	2.29368e+06	3.56248e+06	1.88808e+06	889570	1.63509e+06	1.7607e+06	1.2611e+06	1.1819e+06	2.27351e+06	4898301	2.87909e+06	2.72465e+06	1.72069e+06	3.11709e+06	1.88516e+06	794329	1.44724e+06	1.52257e+06	969305	953667
Q8IYB3	SRRM1	Serine/arginine repetitive matrix protein 1 [OS=Homo sapiens]	-0.0753627	0.010149	0.0855117	23.6193	0.140911	0.870134	0.903511	High	0	83.306	11	6	47	6	904	102.3	11.84	128.87	6	metabolic process;transport	cytosol;nucleus;spliceosomal complex	DNA binding;protein binding;RNA binding	Pf01480	10250	ENSG00000133226.16		1	mRNA surveillance pathway; RNA transport	mRNA Processing	Cleavage of Growing Transcript in the Termination Region ; Transport of Mature mRNA derived from an Intron-Containing Transcript; mRNA 3'-end processing; mRNA Splicing - Major Pathway	14	1	Dimethyl [K49; K54; K96; K231; K246; K459; K469; K472; K869]	73.1	132.9	116.1	102.7	73.2	110.2	98	101.8	74.3	123.3	108.5	86	9.42564e+06	9.43961e+06	9.57931e+06	1.7141e+07	1.42151e+07	1.59009e+07	1.49796e+07	1.26435e+07	1.39926e+07	1.32411e+07	1.31254e+07	1.10863e+07	9.69588e+06	9.76785e+06	1.03851e+07	1.7141e+07	1.47764e+07	1.73879e+07	1.50028e+07	1.33784e+07	1.51282e+07	1.4056e+07	1.27842e+07	1.23766e+07	7.4343e+06	8.77875e+06	7.98721e+06	1.52554e+07	1.10851e+07	15213995	1.49796e+07	1.19461e+07	1.33902e+07	1.2155e+07	9.82619e+06	9986623
Q99996	AKAP9	A-kinase anchor protein 9 [OS=Homo sapiens]	-0.124197	-0.0937826	0.0304144	15.2407	0.146083	0.870221	0.903511	Low	0.081	1.568	0	1	1	1	3911	453.4	4.98	1.22	1	cell communication;cell organization and biogenesis;metabolic process;regulation of biological process;response to stimulus;transport	cytoplasm;cytoskeleton;cytosol;Golgi	DNA binding;protein binding;structural molecule activity	Pf10186, Pf10495	10142	NA		7	NA	G Protein Signaling Pathways	Signaling by BRAF and RAF fusions; Regulation of PLK1 Activity at G2/M Transition; AURKA Activation by TPX2; Anchoring of the basal body to the plasma membrane; Phase 3 - rapid repolarisation; Recruitment of NuMA to mitotic centrosomes; Recruitment of mitotic centrosome proteins and complexes; Loss of Nlp from mitotic centrosomes; Ras activation uopn Ca2+ infux through NMDA receptor; Phase 2 - plateau phase; Unblocking of NMDA receptor, glutamate binding and activation; CREB phosphorylation through the activation of CaMKII; RAF/MAP kinase cascade; Interleukin-20 family signaling	42	1	NA	NA	NA	368.2	292.1	NA	NA	276.9	NA	NA	NA	262.8	NA	NA	NA	NA	NA	NA	NA	52533.1	39507.9	37485.6	41672.6	NA	NA	ND	ND	ND	ND	ND	ND	52614.4	41804.4	40527.9	44237.4	ND	ND	NA	NA	NA	NA	NA	NA	52533.1	37328.6	35871.8	38254.4	NA	NA
P46779	RPL28	60S ribosomal protein L28 [OS=Homo sapiens]	0.023765	-0.100853	-0.124618	26.1256	0.140354	0.870607	0.903689	High	0	84.52	39	9	189	9	137	15.7	12.02	345.89	9	cell organization and biogenesis;metabolic process;regulation of biological process;transport	cytosol;membrane;ribosome	protein binding;RNA binding;structural molecule activity	Pf01778	6158	ENSG00000108107.14		19	Ribosome	Cytoplasmic Ribosomal Proteins	Peptide chain elongation; Eukaryotic Translation Termination; Viral mRNA Translation; L13a-mediated translational silencing of Ceruloplasmin expression; Nonsense Mediated Decay (NMD) independent of the Exon Junction Complex (EJC); Selenocysteine synthesis; Nonsense Mediated Decay (NMD) enhanced by the Exon Junction Complex (EJC); GTP hydrolysis and joining of the 60S ribosomal subunit; Major pathway of rRNA processing in the nucleolus and cytosol; Regulation of expression of SLITs and ROBOs; Formation of a pool of free 40S subunits; SRP-dependent cotranslational protein targeting to membrane	34	1	Dimethyl [K19; K22; K33; K47; K58; K65]	68.3	88.8	144.1	122.4	68.4	87.9	125.1	135.7	66.1	73.7	116.8	102.7	4.98653e+07	4.99437e+07	4.82547e+07	6.48102e+07	6.41774e+07	5.37783e+07	1.05215e+08	9.12968e+07	8.53026e+07	8.93937e+07	9.90747e+07	7.49414e+07	5.1295e+07	5.16804e+07	5.23138e+07	6.48102e+07	6.67114e+07	5.88075e+07	1.05378e+08	9.66038e+07	9.22255e+07	9.48956e+07	9.64988e+07	8.3664e+07	3.93303e+07	4.64472e+07	4.02347e+07	5.76806e+07	5.0046e+07	5.14552e+07	1.05215e+08	8.62609e+07	8.16301e+07	8.20611e+07	7.41711e+07	6.75079e+07
Q15528-1	MED22	Mediator of RNA polymerase II transcription subunit 22 [OS=Homo sapiens]	0.0475136	0.104198	0.0566841	18.4287	0.138656	0.87205	0.904603	High	0	16.57	7	1	9	1	200	22.2	4.68	20.36	1	metabolic process;regulation of biological process	cytoplasm;nucleus	protein binding	Pf06179	6837	ENSG00000281022.2; ENSG00000148297.15		9; CHR_HG2030_PATCH	NA	NA	Transcriptional regulation of white adipocyte differentiation; PPARA activates gene expression	6	1	NA	112.3	110.4	133.1	70.6	110.7	88.1	95.5	93.9	120	79.5	123.4	62.7	449783	443617	480619	442351	352783	318360	533163	382636	494373	282939	376094	251105	462678	459042	521049	442351	366713	348133	533988	404878	534496	300353	366316	280332	354758	412559	400739	393689	275103	304608	533163	361530	473090	259731	281558	226198
Q92540	SMG7	Protein SMG7 [OS=Homo sapiens]	0.101946	0.16207	0.0601237	15.8312	0.13929	0.872086	0.904603	Medium	0.017	3.899	1	1	2	1	1137	127.2	8.72	3.12	1	cell organization and biogenesis;metabolic process;regulation of biological process;transport	cytoplasm;cytoskeleton;cytosol;nucleus	catalytic activity;DNA binding;protein binding;RNA binding	Pf10373, Pf10374, Pf13414, Pf13424	9887	ENSG00000116698.21		1	mRNA surveillance pathway	NA	Nonsense Mediated Decay (NMD) enhanced by the Exon Junction Complex (EJC)	4	1	Dimethyl [K447]	177.9	183.7	86.5	NA	192.8	148.9	75.6	99.9	152.3	NA	82.6	NA	99596.6	107934	85258.2	102848	83362	NA	48428.2	42320.3	46234.9	NA	55942.4	NA	102452	111687	92430.1	102848	86653.5	ND	48503.2	44780.3	49987.2	ND	54487.9	ND	78555	100378	71088.1	91533.9	65006.3	NA	48428.2	39985.9	44244.4	NA	41880.6	NA
Q9H6H4-1	REEP4	Receptor expression-enhancing protein 4 [OS=Homo sapiens]	-0.0396616	-0.165507	-0.125846	20.5772	0.138962	0.872128	0.904603	High	0	12.609	9	1	3	1	257	29.4	9.73	11.32	1	cell division;cell organization and biogenesis	endoplasmic reticulum;membrane	protein binding	Pf03134	80346	ENSG00000168476.11		8	NA	NA	Olfactory Signaling Pathway; GPCR downstream signalling	4	1	NA	209.9	104.6	151.4	80.1	150.6	NA	94	NA	76.9	99.4	116.7	116.3	3.04815e+06	2.18755e+06	1.11697e+06	1.51896e+06	NA	1.44298e+06	2.19914e+06	1.36435e+06	1.69456e+06	1.16343e+06	NA	1.68879e+06	3.13554e+06	2.26361e+06	1.21093e+06	1.51896e+06	ND	1.57792e+06	2.20255e+06	1.44365e+06	1.83209e+06	1.23503e+06	ND	1.88536e+06	2.40417e+06	2.0344e+06	931332	1.35186e+06	NA	1.38065e+06	2.19914e+06	1.28909e+06	1.62161e+06	1.068e+06	NA	1.52128e+06
Q01130	SRSF2	serine/arginine-rich splicing factor 2 [OS=Homo sapiens]	0.0788625	0.0705684	-0.00829403	27.0972	0.13777	0.872803	0.905082	High	0	59.294	24	6	140	6	221	25.5	11.85	343.32	6	metabolic process;regulation of biological process;response to stimulus;transport	cytosol;nucleus;spliceosomal complex	protein binding;RNA binding	Pf00076, Pf13893, Pf14259	6427	ENSG00000161547.16		17	Herpes simplex infection; Spliceosome	mRNA Processing	Cleavage of Growing Transcript in the Termination Region ; Transport of Mature mRNA derived from an Intron-Containing Transcript; mRNA 3'-end processing; mRNA Splicing - Major Pathway; mRNA Splicing - Minor Pathway	15	1	NA	77.7	92.9	117.2	112.3	80.2	88.9	109.8	137.7	80	90.9	104.6	107.6	1.0829e+08	1.11832e+08	111524680	1.295e+08	1.23934e+08	126762605	1.63406e+08	1.53106e+08	1.45753e+08	156561470	191868314	1.50037e+08	1.11395e+08	1.15721e+08	1.20906e+08	1.295e+08	1.28828e+08	138617229	1.63659e+08	1.62005e+08	1.57582e+08	1.66197e+08	1.8688e+08	167500248	8.54118e+07	1.04003e+08	9.29891e+07	1.15254e+08	9.66447e+07	1.21287e+08	1.63406e+08	1.4466e+08	1.39478e+08	1.43719e+08	1.4364e+08	1.35155e+08
Q9BTL3	FAM103A1	RNMT-activating mini protein [OS=Homo sapiens]	-0.101307	0.0369618	0.138269	18.6071	0.137874	0.873049	0.905115	Low	0.068	1.717	13	1	1	1	118	14.4	8.94	2.39	1	cell organization and biogenesis;metabolic process	nucleus	catalytic activity;protein binding;RNA binding	Pf15320	83640	ENSG00000169612.3		15	NA	NA	NA	0	1	NA	132	165.8	102.9	127.5	93.2	88.1	105.6	166.6	111.9	NA	106.3	NA	505810	357281	428751	635536	337439	NA	394473	404540	407485	488719	638426	NA	520312	369704	464817	635536	350763	ND	395084	428056	440556	518798	621828	ND	398949	332268	357492	565623	263137	NA	394473	382226	389942	448631	477950	NA
Q9BT73	PSMG3	Proteasome assembly chaperone 3 [OS=Homo sapiens]	0.0749677	0.199514	0.124546	18.0351	0.135367	0.874851	0.906761	High	0	11.601	12	1	4	1	122	13.1	7.88	10.04	1	NA	proteasome	NA	Pf10178	84262	ENSG00000157778.8		7	NA	NA	NA	0	1	Dimethyl [K80]	182.9	75.4	60	92.5	171.7	88.3	80.4	49.6	185.8	77.6	89.6	46.3	610341	573049	619888	251605	294530	258847	200163	268184	298980	308532	165438	154562	627840	592975	672032	251605	306159	283054	200473	283773	323244	327521	161137	172552	481395	532930	516861	223927	229676	247666	200163	253391	286108	283224	123853	139231
P80723	BASP1	Brain acid soluble protein 1 [OS=Homo sapiens]	0.110445	0.0790152	-0.0314301	23.5347	0.134925	0.875229	0.90693	High	0	221.746	93	17	160	17	227	22.7	4.63	389.07	17	cell differentiation;cell organization and biogenesis;regulation of biological process	cytoplasm;cytoskeleton;membrane;nucleus	DNA binding;protein binding	NA	10409	ENSG00000176788.8		5	NA	NA	NA	0	1	Dimethyl [K10; K18; K24; K25; K38; K52; K57; K65; K69; K73; K79; K84; K89; K97; K102; K121; K143; K149; K150; K163; K173; K184; K210; K226]	76.1	96.7	144.1	82.4	88.4	96.5	148.4	80.4	89.3	87.3	137.6	72.8	9.36867e+06	1.08884e+07	1.10039e+07	1.19101e+07	1.1884e+07	1.07488e+07	1.77558e+07	1.82807e+07	1.69484e+07	1.01547e+07	9.90397e+06	8.97194e+06	9.63728e+06	1.12671e+07	1.19295e+07	1.19101e+07	1.23533e+07	1.1754e+07	1.77833e+07	1.93433e+07	1.83239e+07	1.07797e+07	9.64648e+06	1.00162e+07	7.38937e+06	1.01261e+07	9.17499e+06	1.05999e+07	9.26724e+06	1.02845e+07	1.77558e+07	1.72724e+07	1.62187e+07	9.32173e+06	7.41449e+06	8.082e+06
Q6PK18-1	OGFOD3	2-oxoglutarate and iron-dependent oxygenase domain-containing protein 3 [OS=Homo sapiens]	-0.0942548	-0.00655288	0.087702	19.4857	0.134278	0.875925	0.907276	High	0.001	10.047	4	1	3	1	319	35.6	8.18	8.73	1	metabolic process	membrane	catalytic activity;metal ion binding	Pf13640	79701	ENSG00000181396.12		17	NA	NA	NA	0	1	NA	103.9	156	118.6	107.1	97.6	NA	125.6	74.6	80.2	130.9	91.7	113.8	768287	721768	592805	1.15288e+06	NA	967525	876795	928641	677516	791682	551519	841178	790315	746866	642671	1.15288e+06	ND	1.05801e+06	878153	982622	732501	840407	537180	939084	605973	671238	494280	1.02605e+06	NA	925731	876795	877418	648347	726743	412888	757740
Q92979	EMG1	Ribosomal RNA small subunit methyltransferase Nep1 [OS=Homo sapiens]	0.309004	-0.0107831	-0.319787	18.4784	0.134407	0.875991	0.907276	High	0	11.529	14	2	5	2	244	26.7	9.17	12.04	2	metabolic process	cytoplasm;nucleus	catalytic activity;protein binding;RNA binding	Pf03587	10436	ENSG00000126749.14		12	Ribosome biogenesis in eukaryotes	NA	Major pathway of rRNA processing in the nucleolus and cytosol; rRNA modification in the nucleus and cytosol	6	1	NA	304.6	65	54.3	102.6	126.4	NA	123.8	NA	225.1	78.1	86.7	33.5	1.24507e+06	516515	920051	265624	NA	319315	221814	505906	354622	419598	NA	136950	1.28076e+06	534475	997445	265624	ND	349177	222158	535314	383403	445422	ND	152889	982023	480354	767137	236403	NA	305522	221814	478001	339355	385180	NA	123365
Q9UBQ5	EIF3K	Eukaryotic translation initiation factor 3 subunit K [OS=Homo sapiens]	-0.0651091	-0.0562199	0.00888914	23.2861	0.132321	0.877455	0.908571	High	0	50.662	26	5	26	5	218	25	4.93	61.39	5	metabolic process;regulation of biological process	cytoplasm;cytosol;membrane;nucleus	protein binding;RNA binding	Pf03399, Pf10075	27335	ENSG00000282986.1; ENSG00000178982.9		19; CHR_HG26_PATCH	NA	NA	Formation of the ternary complex, and subsequently, the 43S complex; L13a-mediated translational silencing of Ceruloplasmin expression; Translation initiation complex formation; GTP hydrolysis and joining of the 60S ribosomal subunit; Formation of a pool of free 40S subunits; Ribosomal scanning and start codon recognition	11	1	Dimethyl [K52; K86]	124	118.9	83.5	101.6	116.3	111.1	95.5	72.8	108.1	92.8	91.6	83.9	1.26854e+07	1.18949e+07	1.10576e+07	1.21545e+07	1.13564e+07	9.48815e+06	8.54254e+06	9.76264e+06	9.36287e+06	1.03881e+07	7.44304e+06	8.58044e+06	1.30491e+07	1.23085e+07	1.19877e+07	1.21545e+07	1.18048e+07	1.03755e+07	8.55577e+06	1.03301e+07	1.01227e+07	1.10274e+07	7.24952e+06	9.57913e+06	1.00054e+07	1.10621e+07	9.21977e+06	1.08174e+07	8.85581e+06	9.07829e+06	8.54254e+06	9.22413e+06	8.95978e+06	9.53599e+06	5.57214e+06	7.72933e+06
P56182	RRP1	Ribosomal RNA processing protein 1 homolog A [OS=Homo sapiens]	0.085878	-0.0283428	-0.114221	21.3872	0.131758	0.877937	0.908848	High	0	33.791	13	5	21	5	461	52.8	9.33	42.74	5	metabolic process	nucleus	RNA binding	Pf05997	8568	ENSG00000160214.12		21	NA	NA	Major pathway of rRNA processing in the nucleolus and cytosol	4	1	Dimethyl [K205; K330; K347]	83.8	110.8	113.6	97.2	144.3	108.4	81.1	82.2	127	116	52.4	83.2	2.47113e+06	4.25588e+06	3.7462e+06	3.26737e+06	3.1962e+06	3.42069e+06	3.35054e+06	2.39212e+06	1.54562e+06	2.86522e+06	2.42479e+06	2.45442e+06	2.54198e+06	4.40386e+06	4.06133e+06	3.26737e+06	3.32241e+06	3.74059e+06	3.35572e+06	2.53117e+06	1.67106e+06	3.04156e+06	2.36175e+06	2.7401e+06	1.94906e+06	3.95793e+06	3.12357e+06	2.90793e+06	2.49242e+06	3.27293e+06	3.35054e+06	2.26017e+06	1.47908e+06	2630195	1.81529e+06	2.21097e+06
Q08623	HDHD1; PUDP	Pseudouridine-5'-phosphatase [OS=Homo sapiens]	0.014964	-0.0741435	-0.0891075	20.301	0.130453	0.879194	0.909926	High	0	13.506	7	1	9	1	228	25.2	5.31	22.97	1	metabolic process	cytoplasm;cytosol	catalytic activity;metal ion binding	Pf00702, Pf13242, Pf13419	8226	ENSG00000130021.13		X	NA	NA	Pyrimidine salvage	4	1	Dimethyl [K83; K97]	135.9	137.4	NA	88.4	125.5	105.2	93.6	110.5	139.4	120.3	66.7	77.1	1.75997e+06	1.62543e+06	1.80625e+06	1.77959e+06	1.36304e+06	1.55788e+06	NA	1.2128e+06	864348	1.14562e+06	1.4312e+06	998589	1.81043e+06	1.68195e+06	1.9582e+06	1.77959e+06	1.41686e+06	1.70358e+06	ND	1.2833e+06	934497	1.21613e+06	1.39399e+06	1.11482e+06	1.38815e+06	1.51164e+06	1.50605e+06	1.58382e+06	1.06291e+06	1.49059e+06	NA	1.1459e+06	827136	1.05165e+06	1.07145e+06	899537
Q8IY95	TMEM192	transmembrane protein 192 [OS=Homo sapiens]	-0.131208	-0.0357427	0.0954658	21.161	0.128574	0.880672	0.911233	High	0	20.067	12	3	14	3	271	30.9	7.99	34.97	3	NA	endoplasmic reticulum;endosome;Golgi;membrane;nucleus;vacuole	protein binding	Pf14802	201931	ENSG00000170088.13		4	NA	NA	NA	0	1	NA	153.5	68.7	119.2	102.4	105.8	64.1	88.8	117.2	111.9	70.2	95.8	102.6	3.88973e+06	2.68044e+06	2.83523e+06	1.74012e+06	1.62412e+06	1.77868e+06	3.02205e+06	2.25074e+06	2.42782e+06	2.59556e+06	2.97027e+06	2.60058e+06	4.00125e+06	2.77365e+06	3.07373e+06	1.74012e+06	1.68824e+06	1.94502e+06	3.02673e+06	2.38157e+06	2.62486e+06	2.75531e+06	2.89304e+06	2.90326e+06	3.06795e+06	2.49279e+06	2.36401e+06	1.5487e+06	1.2665e+06	1.70185e+06	3.02205e+06	2.12659e+06	2.3233e+06	2.38266e+06	2.22365e+06	2.34262e+06
Q07020	RPL18	60S ribosomal protein L18 [OS=Homo sapiens]	-0.0175291	-0.0958582	-0.0783291	27.026	0.127125	0.88192	0.912301	High	0	157.819	43	9	236	9	188	21.6	11.72	639.23	9	cell organization and biogenesis;metabolic process;transport	cytoplasm;cytosol;endoplasmic reticulum;membrane;nucleus;ribosome	RNA binding;structural molecule activity	Pf00828	6141	ENSG00000063177.12		19	Ribosome	Cytoplasmic Ribosomal Proteins	Peptide chain elongation; Eukaryotic Translation Termination; Viral mRNA Translation; L13a-mediated translational silencing of Ceruloplasmin expression; Nonsense Mediated Decay (NMD) independent of the Exon Junction Complex (EJC); Selenocysteine synthesis; Nonsense Mediated Decay (NMD) enhanced by the Exon Junction Complex (EJC); GTP hydrolysis and joining of the 60S ribosomal subunit; Major pathway of rRNA processing in the nucleolus and cytosol; Regulation of expression of SLITs and ROBOs; Formation of a pool of free 40S subunits; SRP-dependent cotranslational protein targeting to membrane	34	1	Dimethyl [K49; K132; K164]	105.2	76	117.4	126.1	104	76.3	110.1	117.6	84.4	63.4	106.3	113.2	1.40486e+08	1.38758e+08	1.12667e+08	1.01447e+08	1.01801e+08	8.46235e+07	1.56716e+08	146949967	1.41942e+08	1.68299e+08	1.57028e+08	1.51075e+08	1.44513e+08	1.43582e+08	1.22144e+08	1.01447e+08	1.0582e+08	9.25374e+07	1.56959e+08	1.55492e+08	1.53462e+08	1.78657e+08	1.52945e+08	1.68659e+08	1.10805e+08	1.29043e+08	9.39414e+07	9.02874e+07	7.9385e+07	8.09681e+07	1.56716e+08	1.38844e+08	1.35831e+08	1.54494e+08	1.17557e+08	1.3609e+08
Q16718	NDUFA5	NADH dehydrogenase [ubiquinone] 1 alpha subcomplex subunit 5 [OS=Homo sapiens]	-0.16917	-0.156434	0.0127364	22.1757	0.125747	0.883107	0.913306	High	0	66.283	66	6	38	6	116	13.5	5.99	86.47	6	cell organization and biogenesis;metabolic process;transport	membrane;mitochondrion	catalytic activity;protein binding	Pf04716	4698	ENSG00000128609.14		7	Parkinson's disease; Alzheimer's disease; Oxidative phosphorylation; Non-alcoholic fatty liver disease (NAFLD); Huntington's disease; Metabolic pathways	Electron Transport Chain; Oxidative phosphorylation	Complex I biogenesis	13	1	Dimethyl [K46; K55; K67; K113]	95.2	85.8	117	134.4	107.4	43.9	134	106.4	102.1	44.2	103.4	126	4.84937e+06	5.47e+06	5.19804e+06	4.36964e+06	2.23761e+06	2.25278e+06	5.95588e+06	6.82341e+06	5.26544e+06	6.84388e+06	5.41978e+06	6.41305e+06	4.98841e+06	5.6602e+06	5.6353e+06	4.36964e+06	2.32596e+06	2.46345e+06	5.9651e+06	7.22004e+06	5.69277e+06	7.26509e+06	5.27887e+06	7.15947e+06	3.82485e+06	5087048	4.33412e+06	3.88895e+06	1.7449e+06	2.15546e+06	5.95588e+06	6.44703e+06	5.03875e+06	6.2825e+06	4.05746e+06	5.77693e+06
Q8TEA7	TBCK	TBC domain-containing protein kinase-like protein [OS=Homo sapiens]	0.153006	-0.0617049	-0.214711	19.0575	0.125399	0.883534	0.913525	High	0.008	5.429	3	2	2	2	893	100.6	6.58	3.71	2	cell organization and biogenesis;cell proliferation;metabolic process;regulation of biological process;transport	cytoplasm;cytoskeleton	catalytic activity;enzyme regulator activity;nucleotide binding;protein binding	Pf00069, Pf00566, Pf00581, Pf07714, Pf14531	93627	ENSG00000145348.16		4	NA	NA	NA	0	1	Dimethyl [K718]	76.4	235.2	67.9	83.5	39.6	208.6	102.3	126.2	79.4	112.5	68.3	NA	485031	251022	503711	1.49269e+06	1.32347e+06	714113	431134	649334	433280	529733	800679	NA	498937	259750	546083	1.49269e+06	1.37572e+06	780896	431801	687079	468444	562336	779862	ND	382559	233448	419994	1.32849e+06	1.03205e+06	683266	431134	613517	414626	486281	599419	NA
P35232	PHB	Prohibitin [OS=Homo sapiens]	-0.0629392	-0.0448796	0.0180596	26.4038	0.12492	0.883821	0.913588	High	0	181.051	65	15	158	15	272	29.8	5.76	391.76	15	cell differentiation;cell organization and biogenesis;metabolic process;regulation of biological process;response to stimulus;transport	cell surface;cytoplasm;endosome;membrane;mitochondrion;nucleus	DNA binding;protein binding	Pf01145	5245	ENSG00000167085.11		17	NA	Integrated Breast Cancer Pathway	Paradoxical activation of RAF signaling by kinase inactive BRAF; Processing of SMDT1; RAF activation; Signaling by RAS mutants; Signaling by moderate kinase activity BRAF mutants; Interleukin-20 family signaling	19	1	Dimethyl [K11; K63; K128; K177; K208; K219; K240]	114.9	96.4	105.9	106.4	103.8	78.9	105.6	108.9	100.5	79.4	99.7	99.7	9.84358e+07	8.89658e+07	86105319	8.26188e+07	6.7578e+07	6.80058e+07	9.07342e+07	9.04698e+07	8.53845e+07	9.11625e+07	9.3269e+07	8.54006e+07	1.01258e+08	9.20593e+07	9.33484e+07	8.26188e+07	7.02463e+07	7.43656e+07	9.08747e+07	9.57287e+07	9.23141e+07	9.67732e+07	9.08441e+07	9.53405e+07	7.76395e+07	8.27374e+07	7.17944e+07	7.35302e+07	5.26978e+07	6.50682e+07	9.07342e+07	8.54795e+07	8.17085e+07	8.36848e+07	6.98247e+07	7.69295e+07
Q8NCW5	APOA1BP; NAXE	NAD(P)H-hydrate epimerase [OS=Homo sapiens]	-0.0465937	0.0321826	0.0787763	24.7213	0.124683	0.884027	0.913588	High	0	100.549	37	10	93	10	288	31.7	7.66	206.71	10	cell organization and biogenesis;metabolic process	cytosol;extracellular;mitochondrion;nucleus;organelle lumen	catalytic activity;metal ion binding;nucleotide binding;protein binding	Pf03853	128240	ENSG00000163382.11		1	NA	NA	Nicotinamide salvaging	5	1	Dimethyl [K144; K208; K227; K245; K246; K269]	79.2	93.8	128.3	121.1	94.6	87	107.2	98.8	103.5	89.7	101.6	95.3	2.14046e+07	2.55705e+07	2.79731e+07	2.53563e+07	2.35203e+07	2.42508e+07	3.46654e+07	2.89868e+07	2.74476e+07	3.27231e+07	2.6691e+07	2.57511e+07	2.20182e+07	2.64596e+07	3.03262e+07	2.53563e+07	2.4449e+07	2.65187e+07	3.4719e+07	3.06718e+07	2.96752e+07	3.47371e+07	2.5997e+07	2.87483e+07	1.68825e+07	2.37803e+07	2.33239e+07	2.25669e+07	1.83413e+07	2.32032e+07	3.46654e+07	2.73879e+07	2.6266e+07	3.0039e+07	1.99819e+07	2.31968e+07
Q14722	KCNAB1	voltage-gated potassium channel subunit beta-1 [OS=Homo sapiens]	0.0934702	-0.240088	-0.333559	18.2757	0.124277	0.884502	0.913856	High	0	24.605	15	5	14	3	419	46.5	8.94	24.4	5	cell differentiation;metabolic process;regulation of biological process;response to stimulus;transport	cytoplasm;cytosol;membrane	catalytic activity;nucleotide binding;protein binding;transporter activity	Pf00248	7881	ENSG00000169282.17		3	NA	Metapathway biotransformation	Voltage gated Potassium channels	4	1	Dimethyl [K193]	180.5	141.6	38.2	62.1	235.1	252.6	22.8	37.8	103.1	93.2	33	NA	805270	1.04866e+06	460046	631782	1.12692e+06	415567	170276	101831	147117	276820	168403	NA	828358	1.08512e+06	498745	631782	1.17142e+06	454430	170540	107750	159057	293857	164024	ND	635142	975244	383586	562281	878782	397616	170276	96213.9	140784	254114	126073	NA
P26196	DDX6	Probable ATP-dependent RNA helicase DDX6 [OS=Homo sapiens]	0.014255	-0.0374818	-0.0517369	25.905	0.123847	0.884749	0.913888	High	0	301.926	45	17	193	17	483	54.4	8.66	576.71	17	cell organization and biogenesis;metabolic process;regulation of biological process	cytoplasm;cytosol;membrane;mitochondrion;nucleus	catalytic activity;nucleotide binding;protein binding;RNA binding	Pf00270, Pf00271, Pf14617	1656	ENSG00000110367.11		11	RNA degradation	NA	mRNA decay by 5' to 3' exoribonuclease	4	1	Dimethyl [K26; K46; K67; K73; K74; K104; K286; K458; K466; K482]	117.9	98.4	106.8	93.5	116.4	96.6	95.5	99.8	109.7	85.1	98	82.4	7.16149e+07	7.06835e+07	6.6666e+07	5.97501e+07	5.86634e+07	5.16928e+07	6.48483e+07	5.80012e+07	5.95198e+07	5.68237e+07	6.06255e+07	5.00707e+07	7.36681e+07	7.31413e+07	7.22739e+07	5.97501e+07	6.09798e+07	5.6527e+07	64948706	6.13727e+07	6.43503e+07	6.0321e+07	5.90492e+07	5.58985e+07	5.64849e+07	6.5735e+07	5.5586e+07	5.31771e+07	4.57462e+07	4.94598e+07	6.48483e+07	5.48018e+07	5.69573e+07	5.21627e+07	4.53865e+07	4.51041e+07
P62244	RPS15A	40S ribosomal protein S15a [OS=Homo sapiens]	0.00284498	-0.0632602	-0.0661052	27.8629	0.12321	0.885301	0.914182	High	0	126.78	70	10	212	10	130	14.8	10.13	492.26	10	cell organization and biogenesis;metabolic process;regulation of biological process;response to stimulus;transport	cytoplasm;cytosol;membrane;mitochondrion;ribosome	protein binding;RNA binding;structural molecule activity	Pf00410	6210	ENSG00000134419.15		16	Ribosome	Cytoplasmic Ribosomal Proteins	Peptide chain elongation; Eukaryotic Translation Termination; Viral mRNA Translation; Formation of the ternary complex, and subsequently, the 43S complex; L13a-mediated translational silencing of Ceruloplasmin expression; Selenocysteine synthesis; Nonsense Mediated Decay (NMD) independent of the Exon Junction Complex (EJC); Nonsense Mediated Decay (NMD) enhanced by the Exon Junction Complex (EJC); GTP hydrolysis and joining of the 60S ribosomal subunit; Ribosomal scanning and start codon recognition; Major pathway of rRNA processing in the nucleolus and cytosol; Regulation of expression of SLITs and ROBOs; Translation initiation complex formation; Formation of a pool of free 40S subunits; SRP-dependent cotranslational protein targeting to membrane	38	1	Dimethyl [K12; K19; K43; K84; K88]	97.5	91.7	138.1	93.2	100.3	87.5	132.8	92.8	90.5	77.2	109.1	89.2	2.30317e+08	2.37006e+08	2.13721e+08	2.16547e+08	2.06765e+08	1.82232e+08	3.26292e+08	3.13762e+08	257696026	2.20219e+08	2.19082e+08	2.10631e+08	2.3692e+08	2.45248e+08	2.31699e+08	2.16547e+08	2.14929e+08	1.99274e+08	3.26797e+08	3.32e+08	278610019	233772363	2.13386e+08	2.35146e+08	1.81658e+08	2.20414e+08	1.782e+08	1.92725e+08	161237123	1.7436e+08	3.26292e+08	2.96455e+08	2.46602e+08	2.02155e+08	1.64013e+08	189737848
Q08170	SRSF4	Serine/arginine-rich splicing factor 4 [OS=Homo sapiens]	0.156058	-0.00133878	-0.157397	21.5507	0.122793	0.885661	0.914182	High	0	78.33	14	8	67	4	494	56.6	11.52	153.95	8	metabolic process;regulation of biological process;response to stimulus;transport	nucleus	protein binding;RNA binding	Pf00076, Pf13893, Pf14259	6429	ENSG00000116350.16		1	Herpes simplex infection; Spliceosome	mRNA Processing	Cleavage of Growing Transcript in the Termination Region ; Transport of Mature mRNA derived from an Intron-Containing Transcript; mRNA 3'-end processing; mRNA Splicing - Major Pathway	14	1	Dimethyl [K121; K137]	93.6	53.6	198.1	78.3	71	82.6	157	105.6	66.7	74.9	145.3	73.4	3.21501e+06	2.43909e+06	2.29179e+06	1.84041e+06	2.83796e+06	2.57377e+06	6.80398e+06	5.39191e+06	4.99136e+06	2.68845e+06	3.62564e+06	2.51974e+06	3.30718e+06	2.5239e+06	2.48457e+06	1.84041e+06	2.95002e+06	2.81447e+06	6.81452e+06	5.70533e+06	5.39644e+06	2.85391e+06	3.53137e+06	2.81302e+06	2.53578e+06	2.26833e+06	1.91089e+06	1.63796e+06	2.21307e+06	2.4626e+06	6.80398e+06	5.09449e+06	4.77647e+06	2.46792e+06	2.71429e+06	2.2698e+06
O00233-1	PSMD9	26S proteasome non-ATPase regulatory subunit 9 [OS=Homo sapiens]	-0.0354155	0.0735266	0.108942	23.0331	0.12277	0.885681	0.914182	High	0	103.956	31	6	54	6	223	24.7	6.95	149.92	6	cell organization and biogenesis;metabolic process;regulation of biological process;response to stimulus;transport	cytoplasm;cytosol;nucleus	protein binding	Pf04495, Pf13180	5715	ENSG00000110801.13		12	NA	Proteasome Degradation; Parkin-Ubiquitin Proteasomal System pathway	Regulation of RAS by GAPs; CDT1 association with the CDC6:ORC:origin complex; Downstream TCR signaling; UCH proteinases; NIK-->noncanonical NF-kB signaling; Hh mutants that don't undergo autocatalytic processing are degraded by ERAD; SCF-beta-TrCP mediated degradation of Emi1; Cross-presentation of soluble exogenous antigens (endosomes); Separation of Sister Chromatids; Vpu mediated degradation of CD4; Hedgehog ligand biogenesis; Regulation of RUNX2 expression and activity; Ub-specific processing proteases; Ubiquitin Mediated Degradation of Phosphorylated Cdc25A; ER-Phagosome pathway; APC/C:Cdh1 mediated degradation of Cdc20 and other APC/C:Cdh1 targeted proteins in late mitosis/early G1; ABC-family proteins mediated transport; Regulation of activated PAK-2p34 by proteasome mediated degradation; CDK-mediated phosphorylation and removal of Cdc6; FCERI mediated NF-kB activation; Neddylation; Autodegradation of the E3 ubiquitin ligase COP1; G2/M Checkpoints; Regulation of RUNX3 expression and activity; Cdc20:Phospho-APC/C mediated degradation of Cyclin A; Regulation of expression of SLITs and ROBOs; FBXL7 down-regulates AURKA during mitotic entry and in early mitosis; Regulation of PTEN stability and activity; Oxygen-dependent proline hydroxylation of Hypoxia-inducible Factor Alpha; Vif-mediated degradation of APOBEC3G; Antigen processing: Ubiquitination & Proteasome degradation; GLI3 is processed to GLI3R by the proteasome; SCF(Skp2)-mediated degradation of p27/p21; APC/C:Cdc20 mediated degradation of Securin; Interleukin-1 family signaling; AUF1 (hnRNP D0) binds and destabilizes mRNA; Degradation of GLI1 by the proteasome; Degradation of GLI2 by the proteasome; The role of GTSE1 in G2/M progression after G2 checkpoint; Regulation of ornithine decarboxylase (ODC); Interleukin-20 family signaling; Hedgehog 'on' state; Ubiquitin-dependent degradation of Cyclin D1; Degradation of DVL; RUNX1 regulates transcription of genes involved in differentiation of HSCs; Degradation of AXIN; Autodegradation of Cdh1 by Cdh1:APC/C; Asymmetric localization of PCP proteins; Orc1 removal from chromatin; Activation of NF-kappaB in B cells; Degradation of beta-catenin by the destruction complex; MAPK6/MAPK4 signaling; Dectin-1 mediated noncanonical NF-kB signaling; Defective CFTR causes cystic fibrosis	150	1	Dimethyl [K87; K123]	120.3	149.7	69.8	73.8	106.1	144.1	60.7	77.9	110.8	142.9	73.4	70.5	1.07829e+07	9.5043e+06	9.92348e+06	1.3411e+07	1.29108e+07	1.28046e+07	6.25767e+06	5.44199e+06	6.57748e+06	6.61337e+06	6.97681e+06	6.31356e+06	1.10921e+07	9.83478e+06	1.07582e+07	1.3411e+07	1.34206e+07	1.40021e+07	6.26736e+06	5.75833e+06	7.11129e+06	7.02039e+06	6.79541e+06	7.04841e+06	8.50481e+06	8.83891e+06	8.27418e+06	1.19357e+07	1.00679e+07	1.22515e+07	6.25767e+06	5.14181e+06	6.29431e+06	6.0709e+06	5.2231e+06	5.68731e+06
Q9UGN4-1	CD300A	CMRF35-like molecule 8 [OS=Homo sapiens]	0.0914564	0.180946	0.0894894	20.4865	0.121129	0.887104	0.915427	High	0	14.287	12	3	4	3	299	33.2	5.49	12.06	3	regulation of biological process;response to stimulus;transport	membrane	protein binding;receptor activity;signal transducer activity	Pf07686	11314	ENSG00000167851.13		17	NA	NA	Neutrophil degranulation; Immunoregulatory interactions between a Lymphoid and a non-Lymphoid cell	5	1	NA	120.6	146.3	59.3	68.5	165.1	124.4	41.4	81.1	162.8	64.4	87.9	78.2	2.06137e+06	2.82154e+06	2.78222e+06	2.49976e+06	2.1251e+06	1.10012e+06	1.01332e+06	707724	1.50172e+06	1.17001e+06	1.38542e+06	1.3362e+06	2.12047e+06	2.91965e+06	3.01625e+06	2.49976e+06	2.20901e+06	1.203e+06	1.01489e+06	748863	1.6236e+06	1.24202e+06	1.3494e+06	1.49172e+06	1.62587e+06	2.62401e+06	2.31981e+06	2.22477e+06	1.65717e+06	1.0526e+06	1.01332e+06	668686	1.43707e+06	1.07404e+06	1.03718e+06	1.20366e+06
Q13277-1	STX3	Syntaxin-3 [OS=Homo sapiens]	0.0849663	-0.0464011	-0.131367	19.5672	0.119694	0.88835	0.916471	High	0.002	8.745	3	1	9	1	289	33.1	5.44	17.76	1	cell organization and biogenesis;regulation of biological process;transport	membrane;vacuole	catalytic activity;protein binding	Pf00804, Pf02485, Pf05739	6809	ENSG00000166900.15		11	SNARE interactions in vesicular transport; Synaptic vesicle cycle	Synaptic Vesicle Pathway	Other interleukin signaling	7	1	NA	73.9	94.6	152.1	108.2	77	83.6	126.6	125.5	64.4	79.6	134	80.6	646430	673515	563004	827053	730825	696129	1.32985e+06	1.10717e+06	1.17174e+06	945734	1.09731e+06	704579	664963	696934	610363	827053	759682	761230	1.33191e+06	1.17153e+06	1.26684e+06	1.00394e+06	1.06878e+06	786586	509860	626362	469431	736071	569903	666059	1.32985e+06	1.0461e+06	1.12129e+06	868159	821490	634691
Q12824-1	SMARCB1	SWI/SNF-related matrix-associated actin-dependent regulator of chromatin subfamily B member 1 [OS=Homo sapiens]	-0.204198	-0.0416812	0.162517	19.6937	0.119599	0.888548	0.916471	High	0.001	9.721	11	2	3	2	385	44.1	6.23	9.18	2	cell differentiation;cell organization and biogenesis;metabolic process;regulation of biological process;response to stimulus	chromosome;nucleus	DNA binding;protein binding	Pf04855	6598	ENSG00000099956.18; ENSG00000275837.3		22; CHR_HSCHR22_1_CTG7	NA	NA	RUNX1 interacts with co-factors whose precise effect on RUNX1 targets is not known; RMTs methylate histone arginines	8	1	NA	146.1	64.7	114.6	166.8	98.9	46.7	97.6	160.9	NA	56.4	109.4	138	1.33294e+06	902041	NA	590291	426357	514184	1.04521e+06	890370	998039	1.52138e+06	1.46829e+06	1.2587e+06	1.37116e+06	933407	ND	590291	443192	562269	1.04682e+06	942126	1.07904e+06	1.61502e+06	1.43012e+06	1.4052e+06	1.05134e+06	838889	NA	525355	332477	491972	1.04521e+06	841257	955072	1.39659e+06	1.09922e+06	1133849
P30050-1	RPL12	60S ribosomal protein L12 [OS=Homo sapiens]	0.0235436	-0.0489119	-0.0724555	27.6963	0.118986	0.888966	0.916678	High	0	250.399	73	12	543	12	165	17.8	9.42	1547.95	12	cell organization and biogenesis;metabolic process;transport	cytosol;membrane;ribosome	protein binding;RNA binding;structural molecule activity	Pf00298, Pf03946	6136	ENSG00000197958.12		9	Ribosome	Cytoplasmic Ribosomal Proteins	Peptide chain elongation; Eukaryotic Translation Termination; Viral mRNA Translation; L13a-mediated translational silencing of Ceruloplasmin expression; Nonsense Mediated Decay (NMD) independent of the Exon Junction Complex (EJC); Selenocysteine synthesis; Nonsense Mediated Decay (NMD) enhanced by the Exon Junction Complex (EJC); GTP hydrolysis and joining of the 60S ribosomal subunit; Major pathway of rRNA processing in the nucleolus and cytosol; Regulation of expression of SLITs and ROBOs; Formation of a pool of free 40S subunits; SRP-dependent cotranslational protein targeting to membrane	34	1	Dimethyl [K31; K40; K41; K48; K54; K83; K86; K130]	103.2	91	106.7	112	101.3	80.8	93.1	145.8	97.1	77.8	93.8	97.4	2.16886e+08	2.13054e+08	2.04053e+08	1.91296e+08	1.69847e+08	1.63609e+08	2.24446e+08	1.95829e+08	1.97155e+08	2.35569e+08	3.06547e+08	2.04753e+08	2.23104e+08	2.20462e+08	2.21218e+08	1.91296e+08	1.76553e+08	1.7891e+08	2.24793e+08	2.07212e+08	2.13156e+08	250067346	2.98577e+08	2.28585e+08	1.71065e+08	1.98138e+08	1.70139e+08	170251637	1.32448e+08	1.56542e+08	2.24446e+08	1.85027e+08	1.88667e+08	2.16246e+08	2.29493e+08	1.84444e+08
P49327	FASN	Fatty acid synthase [OS=Homo sapiens]	-0.0369234	-0.00142002	0.0355034	29.1113	0.117605	0.890168	0.917694	High	0	1827.52	52	101	1532	100	2511	273.3	6.44	4517.44	101	cell differentiation;metabolic process;regulation of biological process;response to stimulus	cytoplasm;cytosol;Golgi;membrane;mitochondrion	catalytic activity;nucleotide binding;protein binding;RNA binding	Pf00106, Pf00107, Pf00108, Pf00109, Pf00698, Pf00975, Pf02801, Pf08242, Pf08659, Pf13602, Pf14765	2194	ENSG00000169710.8		17	Metabolic pathways; Fatty acid biosynthesis; Fatty acid metabolism; AMPK signaling pathway; Insulin signaling pathway	AMP-activated Protein Kinase (AMPK) Signaling; Sterol Regulatory Element-Binding Proteins (SREBP) signalling; SREBF and miR33 in cholesterol and lipid homeostasis; Liver X Receptor Pathway; Fatty Acid Biosynthesis; Angiopoietin Like Protein 8 Regulatory Pathway	ChREBP activates metabolic gene expression; Fatty acyl-CoA biosynthesis; Vitamin B5 (pantothenate) metabolism; Activation of gene expression by SREBF (SREBP)	23	1	Dimethyl [K12; K70; K213; K235; K257; K298; K326; K343; K528; K533; K631; K667; K776; K786; K835; K897; K927; K957; K992; K1072; K1116; K1142; K1151; K1208; K1225; K1239; K1444; K1495; K1523; K1582; K1591; K1704; K1739; K1752; K1787; K1847; K1866; K1993; K1995; K2186; K2193; K2206; K2391; K2436; K2471]	95.5	114.8	108.7	97.3	101.3	109	96.7	95.6	91.2	106.4	96.5	87	5.28125e+08	559942530	5.04178e+08	6.34909e+08	6.02593e+08	5.88015e+08	6.01111e+08	5.34373e+08	5.33586e+08	5.3814e+08	5.28689e+08	4.80781e+08	5.43267e+08	579412894	5.46589e+08	6.34909e+08	6.26386e+08	6.43005e+08	6.02041e+08	5.65435e+08	576890584	5.71261e+08	5.14943e+08	5.3674e+08	4.16549e+08	5.20741e+08	4.20382e+08	5.65064e+08	4.69906e+08	5.62615e+08	6.01111e+08	5.04897e+08	5.10614e+08	4.93999e+08	3.95796e+08	4.33092e+08
A5PLN9-1	C5orf44; TRAPPC13	Trafficking protein particle complex subunit 13 [OS=Homo sapiens]	0.0306511	0.171319	0.140668	18.9939	0.113174	0.894038	0.92146	Medium	0.032	2.768	4	2	2	2	417	46.5	5.6	3.29	2	NA	cytosol	protein binding	Pf06159	80006	ENSG00000113597.17		5	NA	NA	RAB GEFs exchange GTP for GDP on RABs	4	1	NA	93.4	58	149.9	115.4	126.1	94.6	137.6	42.3	68.4	105.7	119.5	89.1	566908	765553	414953	352239	574207	641493	909868	835408	725419	700452	256688	540969	583162	792173	449858	352239	596879	701485	911277	883969	784292	743562	250014	603933	447139	711957	345987	313490	447771	613783	909868	789327	694188	642996	192166	487309
Q06265-1	EXOSC9	Exosome complex component RRP45 [OS=Homo sapiens]	0.237988	0.204898	-0.0330901	19.0609	0.111892	0.895161	0.922393	High	0.004	7.672	2	1	5	1	439	48.9	5.29	7.74	1	metabolic process;regulation of biological process;response to stimulus	chromosome;cytoplasm;cytosol;nucleus	catalytic activity;protein binding;RNA binding	Pf01138, Pf03725	5393	ENSG00000123737.12		4	RNA degradation	NA	Major pathway of rRNA processing in the nucleolus and cytosol; mRNA decay by 3' to 5' exoribonuclease; ATF4 activates genes; Butyrate Response Factor 1 (BRF1) binds and destabilizes mRNA; Tristetraprolin (TTP, ZFP36) binds and destabilizes mRNA; KSRP (KHSRP) binds and destabilizes mRNA	15	1	Dimethyl [K267]	93	37.8	121.9	131.7	78.3	37.1	149.5	171.8	73.9	39.3	134.9	130.9	633727	533448	503314	257579	252471	267639	830355	1.01877e+06	919176	897050	1.17079e+06	892216	651896	551997	545652	257579	262440	292668	831641	1.07799e+06	993774	952260	1.14035e+06	996062	499841	496101	419662	229244	196878	256077	830355	962575	879603	823468	876494	803716
P46108-1	CRK	Adapter molecule crk [OS=Homo sapiens]	0.0567997	-0.0512666	-0.108066	22.0731	0.111545	0.895466	0.922483	High	0	31.232	23	4	17	4	304	33.8	5.55	31.02	4	cell organization and biogenesis;regulation of biological process;response to stimulus	cytoplasm;cytoskeleton;cytosol;membrane;nucleus	protein binding	Pf00017, Pf00018, Pf07653, Pf14604	1398	ENSG00000167193.7		17	Insulin signaling pathway; Renal cell carcinoma; MAPK signaling pathway; Chemokine signaling pathway; Neurotrophin signaling pathway; Bacterial invasion of epithelial cells; MicroRNAs in cancer; Focal adhesion; Pathways in cancer; Rap1 signaling pathway; Fc gamma R-mediated phagocytosis; Chronic myeloid leukemia; Regulation of actin cytoskeleton; ErbB signaling pathway; Shigellosis	Integrin-mediated Cell Adhesion; B Cell Receptor Signaling Pathway; Kit receptor signaling pathway; Focal Adhesion; Signaling of Hepatocyte Growth Factor Receptor; Rac1/Pak1/p38/MMP-2 pathway; MAPK Signaling Pathway; VEGFA-VEGFR2 Signaling Pathway; Angiopoietin Like Protein 8 Regulatory Pathway; Chemokine signaling pathway; EGF/EGFR Signaling Pathway; Insulin Signaling; Regulation of Actin Cytoskeleton; Interferon type I signaling pathways; ErbB Signaling Pathway; T-Cell antigen Receptor (TCR) Signaling Pathway	VEGFA-VEGFR2 Pathway; ARMS-mediated activation; MET activates RAP1 and RAC1; Downstream signal transduction; p130Cas linkage to MAPK signaling for integrins; MET receptor recycling; Regulation of signaling by CBL; PTK6 Regulates RHO GTPases, RAS GTPase and MAP kinases; Regulation of actin dynamics for phagocytic cup formation	63	1	Dimethyl [K105]	101.2	163.8	101.8	56.1	96.9	142.3	96.4	69.5	91.2	144.6	83.4	52.7	4.81641e+06	4.61269e+06	4.33922e+06	7.79527e+06	6.77269e+06	6.88286e+06	4.84395e+06	4.58799e+06	3.96745e+06	2.67081e+06	3.30828e+06	2.50628e+06	4.9545e+06	4.77308e+06	4.70423e+06	7.79527e+06	7.04011e+06	7.52653e+06	4.85145e+06	4.85468e+06	4.28944e+06	2.83519e+06	3.22227e+06	2.79799e+06	3.79886e+06	4.28976e+06	3.61803e+06	6.93773e+06	5.28139e+06	6.58554e+06	4.84395e+06	4.33492e+06	3.79665e+06	2.45174e+06	2.47671e+06	2.25768e+06
Q96G25	MED8	mediator of RNA polymerase II transcription subunit 8 [OS=Homo sapiens]	0.136787	0.132475	-0.00431164	18.8027	0.110595	0.8963	0.922973	Medium	0.012	4.486	5	1	2	1	268	29.1	7.44	4.69	1	metabolic process;regulation of biological process	nucleus	protein binding	Pf10232	112950	ENSG00000159479.16		1	Herpes simplex infection	NA	Transcriptional regulation of white adipocyte differentiation; PPARA activates gene expression; Generic Transcription Pathway	10	1	NA	55.5	163.3	101.6	93.4	45.7	123.2	108.3	138.7	60.2	129	105.6	75.4	298661	245828	324039	879052	663354	694621	546984	583127	568224	502876	746663	406034	307224	254376	351297	879052	689546	759581	547831	617023	614340	533826	727250	453293	235564	228618	270183	782350	517288	664616	546984	550962	543761	461627	558980	365759
Q13884	SNTB1	Beta-1-syntrophin [OS=Homo sapiens]	-0.0471169	-0.00855271	0.0385642	24.511	0.110421	0.896453	0.922973	High	0	171.007	40	17	85	16	538	58	8.63	252.38	17	NA	cytoplasm;cytoskeleton;membrane	protein binding;structural molecule activity	Pf00169, Pf00595	6641	ENSG00000172164.13		8	NA	NA	NA	0	1	Dimethyl [K181; K332; K342; K351; K485]	102.9	133	93	94.7	87.4	118.2	90.1	97.4	92.4	105.2	92.3	93.4	2.40716e+07	2.04358e+07	2.15979e+07	3.10874e+07	2.764e+07	2.45863e+07	2.17556e+07	2.10617e+07	2.15891e+07	2.21491e+07	2.27768e+07	2.18322e+07	2.47617e+07	2.11464e+07	2.34146e+07	3.10874e+07	2.87314e+07	2.68856e+07	2.17893e+07	2.2286e+07	2.33413e+07	2.35123e+07	2.21846e+07	2.43733e+07	1.8986e+07	1.90051e+07	1.80082e+07	2.76676e+07	2.15539e+07	2.35243e+07	2.17556e+07	1.99e+07	2.06597e+07	2.03323e+07	1.70516e+07	1.96667e+07
P46782	RPS5	40S ribosomal protein S5 [OS=Homo sapiens]	0.0534573	0.0410058	-0.0124515	27.3726	0.110258	0.896596	0.922973	High	0	266.889	55	12	374	12	204	22.9	9.72	915.06	12	cell organization and biogenesis;metabolic process;regulation of biological process;transport	cytosol;membrane;ribosome	protein binding;RNA binding;structural molecule activity	Pf00177	6193	ENSG00000083845.8		19	Ribosome	Cytoplasmic Ribosomal Proteins	Peptide chain elongation; Eukaryotic Translation Termination; Viral mRNA Translation; Formation of the ternary complex, and subsequently, the 43S complex; L13a-mediated translational silencing of Ceruloplasmin expression; Selenocysteine synthesis; Nonsense Mediated Decay (NMD) independent of the Exon Junction Complex (EJC); Nonsense Mediated Decay (NMD) enhanced by the Exon Junction Complex (EJC); GTP hydrolysis and joining of the 60S ribosomal subunit; Ribosomal scanning and start codon recognition; Major pathway of rRNA processing in the nucleolus and cytosol; Regulation of expression of SLITs and ROBOs; Translation initiation complex formation; Formation of a pool of free 40S subunits; SRP-dependent cotranslational protein targeting to membrane	38	1	Dimethyl [K18; K42; K63; K182; K191]	88.9	122.9	101.9	92.1	83.4	118.4	98.4	112.4	79.5	105.6	96	100.6	1.48792e+08	1.396e+08	1.33046e+08	2.05806e+08	1.98304e+08	1.76809e+08	1.70689e+08	1.64807e+08	1.60742e+08	1.54174e+08	1.88217e+08	1.68504e+08	1.53058e+08	1.44454e+08	1.44238e+08	2.05806e+08	2.06134e+08	1.93344e+08	1.70953e+08	1.74387e+08	1.73787e+08	1.63663e+08	1.83323e+08	1.88117e+08	117357251	129826613	1.10933e+08	1.83166e+08	1.54639e+08	1.69171e+08	1.70689e+08	155716157	1.53821e+08	1.41528e+08	1.40906e+08	1.5179e+08
Q02487	DSC2	Desmocollin-2 [OS=Homo sapiens]	-0.354434	-0.343355	0.0110781	21.3989	0.108865	0.897919	0.92398	High	0.01	5.11	1	1	5	1	901	99.9	5.34	7.59	1	cell communication;cell death;regulation of biological process;response to stimulus	cytoskeleton;membrane	metal ion binding;protein binding	Pf00028, Pf01049, Pf08758	1824	ENSG00000134755.14		18	Arrhythmogenic right ventricular cardiomyopathy (ARVC)	Arrhythmogenic Right Ventricular Cardiomyopathy	Formation of the cornified envelope	5	1	Dimethyl [K694]	NA	160.6	123.8	89.5	13.8	142.4	112.3	145.1	12.3	165.9	115.1	119	NA	467808	417075	5.43982e+06	4.82355e+06	5.6186e+06	4194342	3.80475e+06	3.89748e+06	3.03087e+06	4.91559e+06	4.03038e+06	ND	484074	452159	5.43982e+06	5.014e+06	6.14404e+06	4.20084e+06	4.02591e+06	4.21379e+06	3.21741e+06	4.78779e+06	4.49948e+06	NA	435057	347756	4.8414e+06	3.76144e+06	5.3759e+06	4194342	3.59488e+06	3.72969e+06	2.78226e+06	3.68e+06	3.6306e+06
P28288	ABCD3	ATP-binding cassette sub-family D member 3 [OS=Homo sapiens]	0.0223455	0.0550538	0.0327083	24.5976	0.108649	0.898011	0.92398	High	0	123.235	23	14	93	14	659	75.4	9.36	237.73	14	cell organization and biogenesis;metabolic process;response to stimulus;transport	cytosol;membrane;mitochondrion;organelle lumen	catalytic activity;nucleotide binding;protein binding;transporter activity	Pf00005, Pf06472	5825	ENSG00000117528.11		1	ABC transporters; Peroxisome	Nuclear Receptors in Lipid Metabolism and Toxicity	ABC transporters in lipid homeostasis	6	1	Dimethyl [K260; K286; K289; K535; K543]	100.2	125.6	93.6	90	112.8	105.3	88.2	92.2	108.8	112.1	74.2	97	2.48844e+07	2.8022e+07	2.70213e+07	3.12103e+07	2.617e+07	2.78502e+07	2.32531e+07	2.1926e+07	18436492	2.2353e+07	2.29108e+07	2.41106e+07	2.55979e+07	2.89963e+07	2.92943e+07	3.12103e+07	2.72033e+07	3.04547e+07	2.32892e+07	2.32005e+07	1.99328e+07	2.37287e+07	2.23152e+07	2.69168e+07	1.96271e+07	2.60602e+07	2.25303e+07	2.77769e+07	2.04076e+07	2.66471e+07	2.32531e+07	2.07165e+07	1.76428e+07	2.05194e+07	1.71519e+07	2.1719e+07
P63208	SKP1	s-phase kinase-associated protein 1 [OS=Homo sapiens]	-0.0241166	-0.0497359	-0.0256193	24.6966	0.107955	0.898623	0.924381	High	0	131.342	49	8	95	8	163	18.6	4.54	240.82	8	cell organization and biogenesis;cellular homeostasis;metabolic process;regulation of biological process;response to stimulus	cytoplasm;cytosol;nucleus	catalytic activity;protein binding	Pf01466, Pf03931	6500	ENSG00000113558.18		5	Herpes simplex infection; Protein processing in endoplasmic reticulum; Oocyte meiosis; TGF-beta signaling pathway; Cell cycle; Circadian rhythm; Wnt signaling pathway; Ubiquitin mediated proteolysis	TNF alpha Signaling Pathway; TGF-beta Signaling Pathway; Notch Signaling Pathway	FBXL7 down-regulates AURKA during mitotic entry and in early mitosis; NOTCH1 Intracellular Domain Regulates Transcription; Downstream TCR signaling; Regulation of PLK1 Activity at G2/M Transition; NIK-->noncanonical NF-kB signaling; Constitutive Signaling by NOTCH1 HD+PEST Domain Mutants; MAP3K8 (TPL2)-dependent MAPK1/3 activation; Antigen processing: Ubiquitination & Proteasome degradation; Iron uptake and transport; GLI3 is processed to GLI3R by the proteasome; SCF(Skp2)-mediated degradation of p27/p21; Activated TLR4 signalling; Interleukin-1 family signaling; Degradation of GLI1 by the proteasome; SCF-beta-TrCP mediated degradation of Emi1; Degradation of GLI2 by the proteasome; Vpu mediated degradation of CD4; Regulation of RUNX2 expression and activity; Cyclin D associated events in G1; Prolactin receptor signaling; FCERI mediated NF-kB activation; Neddylation; Circadian Clock; Activation of NF-kappaB in B cells; Degradation of beta-catenin by the destruction complex; Constitutive Signaling by NOTCH1 PEST Domain Mutants; Loss of Function of FBXW7 in Cancer and NOTCH1 Signaling; Dectin-1 mediated noncanonical NF-kB signaling	105	1	Dimethyl [K56; K94; K155; K163]	107.6	126.7	88.7	100.8	97.6	120.2	86.6	96.5	99.7	106.8	80.2	88.6	2.85917e+07	2.59339e+07	2.64879e+07	3.36775e+07	3.19321e+07	2.8385e+07	2.35778e+07	2.30097e+07	2.13085e+07	2.67839e+07	2.56543e+07	2.35466e+07	2.94114e+07	2.68357e+07	2.8716e+07	3.36775e+07	3.3193e+07	3.10396e+07	2.36143e+07	2.43472e+07	2.30379e+07	2.84324e+07	2.49873e+07	2.62873e+07	2.25512e+07	2.41183e+07	2.20855e+07	2.99727e+07	2.49009e+07	2.71589e+07	2.35778e+07	2.17405e+07	2.03912e+07	2.4587e+07	1.92058e+07	2.1211e+07
Q01658	DR1	Protein Dr1 [OS=Homo sapiens]	-0.00120335	0.122126	0.123329	21.8162	0.107711	0.898837	0.924381	High	0	32.971	26	3	17	3	176	19.4	4.75	50.04	3	cell organization and biogenesis;metabolic process;regulation of biological process	nucleus	DNA binding;protein binding	Pf00808	1810	ENSG00000117505.12		1	NA	NA	HATs acetylate histones	3	1	Dimethyl [K64; K88]	79.4	76.5	110	139.9	108.7	53.5	97.4	135.6	93.3	72.2	121.1	112.4	3.12127e+06	4.27041e+06	3.6666e+06	3.00563e+06	2.10114e+06	2.83492e+06	4.32217e+06	3.82708e+06	4.75909e+06	5.49575e+06	5.32744e+06	4.41671e+06	3.21076e+06	4.4189e+06	3.97503e+06	3.00563e+06	2.1841e+06	3.10004e+06	4.32886e+06	4.04954e+06	5.14533e+06	5.83399e+06	5.18893e+06	4.93078e+06	2.46184e+06	3.97144e+06	3.0572e+06	2.67499e+06	1.63848e+06	2.71246e+06	4.32217e+06	3.61598e+06	4.5542e+06	5.04495e+06	3.98833e+06	3.97861e+06
Q9NZL9	MAT2B	Methionine adenosyltransferase 2 subunit beta [OS=Homo sapiens]	-0.0346251	0.0258059	0.060431	25.3835	0.107357	0.899149	0.924478	High	0	163.457	42	12	102	12	334	37.5	7.36	288.83	12	metabolic process;regulation of biological process	cytosol;mitochondrion;nucleus	catalytic activity;enzyme regulator activity;protein binding	Pf00106, Pf01073, Pf01370, Pf02719, Pf04321, Pf07993, Pf13460	27430	ENSG00000038274.16		5	Metabolic pathways; Biosynthesis of amino acids; Cysteine and methionine metabolism	Trans-sulfuration pathway; One Carbon Metabolism; Trans-sulfuration and one carbon metabolism; Methylation Pathways	Ub-specific processing proteases; Methylation	15	1	Dimethyl [K122; K258; K299; K326]	122.3	95	103.3	95.8	110.6	81.3	97.5	104.3	105.5	82.3	100.8	101.4	5.19038e+07	4.69733e+07	4.47701e+07	4.03237e+07	3.45173e+07	3.49452e+07	4.38404e+07	4.14066e+07	4.27856e+07	4.06568e+07	4.42601e+07	4.30474e+07	5.3392e+07	4.86066e+07	4.85361e+07	4.03237e+07	3.58802e+07	3.82132e+07	4.39083e+07	4.38135e+07	4.6258e+07	4.3159e+07	4.31094e+07	4.80578e+07	4.09382e+07	4.36847e+07	3.73292e+07	3.58878e+07	2.69169e+07	3.34357e+07	4.38404e+07	3.91226e+07	4.09436e+07	3.73218e+07	3.31348e+07	3.87775e+07
O43189	PHF1	PHD finger protein 1 [OS=Homo sapiens]	0.386162	0.21285	-0.173311	16.095	0.106627	0.899887	0.925011	Medium	0.047	2.132	2	1	1	1	567	62.1	9.01	1.95	1	cell organization and biogenesis;metabolic process;regulation of biological process;response to stimulus	cytoplasm;cytoskeleton;nucleus	metal ion binding;protein binding	Pf00628, Pf14061, Pf15057	5252	ENSG00000112511.17		6	NA	NA	PRC2 methylates histones and DNA	3	1	NA	179.6	150.6	67.3	14.2	144.4	162	37.5	NA	213.4	191.1	18.7	21.2	198149	159267	235388	166100	178684	210796	74287.3	41342.3	20664.9	15664.4	NA	23336.6	203830	164805	255188	166100	185739	230509	74402.3	43745.5	22342	16628.5	ND	26052.8	156286	148117	196266	147828	139339	201690	74287.3	39061.9	19775.2	14379.5	NA	21021.8
O95685	PPP1R3D	Protein phosphatase 1 regulatory subunit 3D [OS=Homo sapiens]	0.0675086	0.18297	0.115462	18.2097	0.106278	0.900308	0.925219	Medium	0.026	2.986	6	1	2	1	299	32.5	8.07	4.21	1	metabolic process;regulation of biological process	NA	catalytic activity;protein binding	Pf03370	5509	ENSG00000132825.6		20	Insulin resistance; Insulin signaling pathway	NA	NA	2	1	NA	127	161	49.7	165.3	119.1	150.8	NA	84.7	104.9	98	NA	139.4	383916	360011	316873	486471	455695	296138	150343	NA	NA	499641	256106	421171	394924	372530	343528	486471	473688	323832	150576	ND	ND	530392	249447	470192	302807	334807	264208	432956	355354	283345	150343	NA	NA	458658	191731	379395
Q99615-1	DNAJC7	DnaJ homolog subfamily C member 7 [OS=Homo sapiens]	-0.011691	-0.0454705	-0.0337796	24.9209	0.101046	0.904734	0.929542	High	0	200.504	41	20	133	20	494	56.4	6.96	306.34	20	metabolic process;regulation of biological process	cytoplasm;cytoskeleton;cytosol;membrane;nucleus	enzyme regulator activity;protein binding	Pf00226, Pf00515, Pf07719, Pf13414, Pf13424, Pf13431, Pf13432	7266	ENSG00000168259.14		17	NA	Constitutive Androstane Receptor Pathway	Regulation of HSF1-mediated heat shock response	5	1	Dimethyl [K32; K41; K42; K53; K137; K147; K155; K291; K309; K322; K359; K390; K398; K399; K422; K426; K427]	115.1	112.5	100.8	92.1	109.1	110.5	83	100.3	113.2	99.8	80.4	83.1	3.56249e+07	3.37928e+07	3.50647e+07	3.48309e+07	3.42238e+07	3.09164e+07	3.11992e+07	2.5703e+07	2.49042e+07	2.85034e+07	3.10711e+07	2.57307e+07	3.66463e+07	3.49679e+07	3.80143e+07	3.48309e+07	3.55751e+07	3.38076e+07	3.12475e+07	2.71971e+07	2.69254e+07	3.02576e+07	3.02632e+07	2.87256e+07	2.80985e+07	3.1427e+07	2.92369e+07	3.09993e+07	2.6688e+07	2.95809e+07	3.11992e+07	2.42852e+07	2.38321e+07	2.61653e+07	2.3261e+07	2.31785e+07
O00566	MPHOSPH10	U3 small nucleolar ribonucleoprotein protein Mpp10 [OS=Homo sapiens]	0.000154768	-0.0962832	-0.096438	21.0434	0.100379	0.905326	0.929925	High	0	31.89	8	4	14	4	681	78.8	4.86	34.17	4	metabolic process;regulation of biological process	chromosome;nucleus	protein binding;RNA binding	Pf04006	10199	ENSG00000124383.8		2	Ribosome biogenesis in eukaryotes	NA	Major pathway of rRNA processing in the nucleolus and cytosol; rRNA modification in the nucleus and cytosol	6	1	Dimethyl [K446; K448; K455; K498; K518; K525]	81.3	180.9	66.1	117	78	120.3	88.6	106.9	62.1	132	85.1	81.6	1.93684e+06	1.85916e+06	1.47945e+06	4.3088e+06	2.86624e+06	3.14455e+06	1.57572e+06	2.11053e+06	2.02768e+06	2.78802e+06	2.54794e+06	1.94356e+06	1.99237e+06	1.92381e+06	1.6039e+06	4.3088e+06	2.97941e+06	3.43862e+06	1.57816e+06	2.23321e+06	2.19224e+06	2.95961e+06	2.48169e+06	2.16978e+06	1.52765e+06	1.729e+06	1233559	3.8348e+06	2.23511e+06	3.00872e+06	1.57572e+06	1.99411e+06	1.94038e+06	2.55933e+06	1.90748e+06	1.75078e+06
P50479-1	PDLIM4	PDZ and LIM domain protein 4 [OS=Homo sapiens]	0.0268971	-0.0448994	-0.0717965	21.0462	0.0989031	0.90664	0.931048	High	0	20.738	26	4	8	4	330	35.4	7.91	20.9	4	cell organization and biogenesis	cytoplasm;cytoskeleton;nucleus;organelle lumen	metal ion binding;protein binding	Pf00412, Pf00595	8572	ENSG00000131435.12		5	NA	NA	NA	0	1	NA	104.1	136.8	125	64.6	96.4	111.2	109.7	82.3	111.1	99.6	98.4	61	2.43376e+06	2.25504e+06	2.59693e+06	3.19757e+06	2.60012e+06	2.32789e+06	2.92258e+06	2.56407e+06	2.30058e+06	1.51087e+06	1.92442e+06	1.42522e+06	2.50354e+06	2.33345e+06	2.81538e+06	3.19757e+06	2.70278e+06	2.54559e+06	2.92711e+06	2.71311e+06	2.48729e+06	1.60386e+06	1.87438e+06	1.5911e+06	1.91959e+06	2.09716e+06	2.16531e+06	2.84582e+06	2.02759e+06	2.22733e+06	2.92258e+06	2.42263e+06	2.20153e+06	1.38694e+06	1.44069e+06	1.28385e+06
Q9P287	BCCIP	BRCA2 and CDKN1A-interacting protein [OS=Homo sapiens]	-0.0574214	-0.0946834	-0.037262	20.3152	0.098499	0.907	0.931192	High	0	20.861	16	3	8	3	314	36	4.61	17.75	3	cell differentiation;cell organization and biogenesis;metabolic process;regulation of biological process;response to stimulus	cytoplasm;cytoskeleton;cytosol;nucleus	enzyme regulator activity;protein binding;RNA binding	Pf13862	56647	ENSG00000107949.16		10	NA	NA	NA	0	1	Dimethyl [K107; K174]	91.9	182.8	93.9	81	87.8	137.3	109.1	61.1	77.5	112.6	73.6	91.3	1.33991e+06	1.27941e+06	1.12979e+06	2.66401e+06	2.00033e+06	1.6407e+06	1.36817e+06	1.59061e+06	1.07291e+06	1.18105e+06	890686	1.33033e+06	1.37833e+06	1.3239e+06	1.22483e+06	2.66401e+06	2.07932e+06	1.79414e+06	1.37029e+06	1.68307e+06	1.15999e+06	1.25374e+06	867528	1.48517e+06	1.05683e+06	1.18984e+06	942019	2.37095e+06	1.55988e+06	1.56983e+06	1.36817e+06	1.50287e+06	1.02672e+06	1.08417e+06	666801	1.19837e+06
Q9NVM9	ASUN; INTS13	integrator complex subunit 13 [OS=Homo sapiens]	-0.0880617	-0.0485459	0.0395158	21.5183	0.0972403	0.908122	0.931941	High	0	14.749	5	3	9	3	706	80.2	6.7	17.44	3	cell division;cell organization and biogenesis;cellular component movement;metabolic process;regulation of biological process	cytoplasm;nucleus	protein binding	Pf10221	55726	ENSG00000064102.14		12	NA	NA	RNA polymerase II transcribes snRNA genes	3	1	NA	151.3	117.7	84.5	79.9	143.1	85.5	75.8	82.3	137.3	88.8	79.3	74.6	4.88208e+06	4.61587e+06	4.4298e+06	3.79882e+06	2.75784e+06	2.86596e+06	2.72606e+06	2.44437e+06	2.55707e+06	2.57654e+06	2.65454e+06	2.407e+06	5.02206e+06	4.77637e+06	4.80244e+06	3.79882e+06	2.86673e+06	3.13398e+06	2.73028e+06	2.58645e+06	2.76459e+06	2.73511e+06	2.58553e+06	2.68715e+06	3.85065e+06	4.29271e+06	3.69356e+06	3.38092e+06	2.15058e+06	2742156	2.72606e+06	2.30954e+06	2.44698e+06	2.36519e+06	1.98729e+06	2.16824e+06
Q96I25	RBM17	Splicing factor 45 [OS=Homo sapiens]	0.238484	0.0914625	-0.147021	19.1344	0.0971866	0.90817	0.931941	High	0.005	6.912	7	2	4	2	401	44.9	5.97	8.7	2	metabolic process;regulation of biological process;response to stimulus	nucleus;spliceosomal complex	protein binding;RNA binding	Pf00076, Pf01585, Pf13893, Pf14259	84991	ENSG00000134453.15		10	Spliceosome	mRNA Processing	mRNA Splicing - Major Pathway	6	1	Dimethyl [K184; K186]	41.2	101	142.1	98.7	31.8	100.5	145.4	167.2	36.3	57.6	113.5	164.7	299994	231097	264274	735190	731597	418997	1.03401e+06	1.05811e+06	826242	718467	1.21676e+06	1.19904e+06	308595	239133	286505	735190	760484	458181	1.03561e+06	1.11961e+06	893298	762686	1.18512e+06	1.33859e+06	236615	214918	220351	654313	570505	400898	1.03401e+06	999743	790671	659534	910911	1.0801e+06
P00558	PGK1	phosphoglycerate kinase 1 [OS=Homo sapiens]	-0.0139246	0.0193346	0.0332592	30.7563	0.0964563	0.908821	0.932384	High	0	1386.38	86	40	2770	33	417	44.6	8.1	7842.83	40	cell differentiation;metabolic process;regulation of biological process;response to stimulus	cytoplasm;cytosol;membrane	catalytic activity;nucleotide binding;protein binding	Pf00162	5230	ENSG00000102144.13		X	Biosynthesis of amino acids; HIF-1 signaling pathway; Metabolic pathways; Carbon metabolism; Glycolysis / Gluconeogenesis	Cori Cycle; Photodynamic therapy-induced HIF-1 survival signaling; Glycolysis and Gluconeogenesis	Gluconeogenesis; Glycolysis	13	1	Dimethyl [K11; K15; K30; K48; K56; K75; K86; K91; K97; K106; K131; K133; K141; K146; K184; K191; K192; K199; K216; K220; K230; K264; K291; K297; K322; K323; K361; K382; K388; K406]	99.2	105.7	103	101.3	96	99.3	96.8	118.3	90.9	95.1	95.3	99.2	1706390782	1650767132	1563170087	1818211451	1706977344	1635857219	1771685866	1663882048	1638175848	1741857356	2033607143	1706122058	1755314428	1708167732	1694662993	1818211451	1774377680	1788839815	1774429164	1760600993	1771126281	1849062101	1980734634	1904700216	1345884926	1535197912	1303368136	1618194804	1331113708	1565193401	1771685866	1572102921	1567649270	1598979161	1522435581	1536888955
Q05086	UBE3A	Ubiquitin-protein ligase E3A [OS=Homo sapiens]	0.0270602	-0.130766	-0.157826	18.6084	0.0968892	0.909089	0.932433	Medium	0.03	2.813	1	1	1	1	875	100.6	5.22	2.02	1	cellular component movement;metabolic process;regulation of biological process;response to stimulus;transport	cytoplasm;cytosol;nucleus;proteasome	catalytic activity;metal ion binding;protein binding;transporter activity	Pf00632	7337	ENSG00000114062.18		15	Viral carcinogenesis; Ubiquitin mediated proteolysis	Androgen receptor signaling pathway; Mecp2 and Associated Rett Syndrome; Tryptophan metabolism	Antigen processing: Ubiquitination & Proteasome degradation	9	1	NA	256.7	148.5	NA	NA	213.8	150	NA	NA	177.3	101.4	NA	152.4	718543	598251	496291	415573	419740	283743	NA	NA	NA	NA	NA	426424	739144	619053	538039	415573	436313	310278	ND	ND	ND	ND	ND	476057	566738	556368	413806	369857	327316	271486	NA	NA	NA	NA	NA	384127
P02489	CRYAA; LOC102724652; CRYAA2	Alpha-crystallin A chain [OS=Homo sapiens]	-0.591091	0.39585	0.986941	16.1714	0.0969407	0.909334	0.932458	Low	0.069	1.691	5	1	3	1	173	19.9	6.2	4.01	1	cell organization and biogenesis;metabolic process;regulation of biological process;response to stimulus	cytoplasm;cytosol;nucleus	metal ion binding;protein binding;structural molecule activity	Pf00011, Pf00525	1409; 102724652	ENSG00000160202.7; ENSG00000276076.4		21	Protein processing in endoplasmic reticulum	NA	NA	1	1	NA	434.7	NA	23.8	NA	59.1	NA	NA	NA	26.6	74.1	581.7	NA	400322	54429	24533.4	NA	NA	68261.4	21893.1	NA	535772	NA	NA	NA	411800	56321.7	26597.2	ND	ND	74645.1	21927	ND	579254	ND	ND	ND	315747	50618.5	20455.9	NA	NA	65312.7	21893.1	NA	512706	NA	NA	NA
Q8IZ83	ALDH16A1	Aldehyde dehydrogenase family 16 member A1 [OS=Homo sapiens]	0.0596689	0.0407646	-0.0189042	24.6082	0.0937051	0.911282	0.934229	High	0	180.948	29	15	85	15	802	85.1	6.79	277.06	15	metabolic process	membrane	catalytic activity	Pf00171, Pf07368	126133	ENSG00000161618.9		19	NA	NA	NA	0	1	Dimethyl [K114; K564]	102.6	131.4	97.4	76.3	90	127.2	92.3	95.9	100.5	127.3	88.8	70.3	2.58964e+07	2.27286e+07	2.5362e+07	3.31748e+07	3.21125e+07	3.21257e+07	2.45793e+07	2.33014e+07	2.24052e+07	1.92612e+07	2.4208e+07	1.77474e+07	2.66388e+07	2.35189e+07	2.74955e+07	3.31748e+07	3.33805e+07	3.513e+07	2.46174e+07	2.46559e+07	2.42235e+07	2.04467e+07	2.35786e+07	1.9813e+07	2.04253e+07	2.11374e+07	2.11468e+07	2.95253e+07	2.50416e+07	3.07379e+07	2.45793e+07	2.20161e+07	2.14406e+07	1.76813e+07	1.8123e+07	1.5987e+07
Q71UM5	RPS27L	40S ribosomal protein S27-like [OS=Homo sapiens]	0.0793934	-0.0179054	-0.0972989	24.0018	0.0917788	0.913009	0.935774	High	0	66.087	38	3	134	1	84	9.5	9.45	312.28	3	cell organization and biogenesis;metabolic process;regulation of biological process;response to stimulus	nucleus;ribosome	enzyme regulator activity;metal ion binding;protein binding;RNA binding;structural molecule activity;translation regulator activity	Pf01667	51065	ENSG00000185088.13		15	Ribosome	NA	Peptide chain elongation; Eukaryotic Translation Termination; Viral mRNA Translation; Formation of the ternary complex, and subsequently, the 43S complex; L13a-mediated translational silencing of Ceruloplasmin expression; Selenocysteine synthesis; Nonsense Mediated Decay (NMD) independent of the Exon Junction Complex (EJC); Nonsense Mediated Decay (NMD) enhanced by the Exon Junction Complex (EJC); GTP hydrolysis and joining of the 60S ribosomal subunit; Ribosomal scanning and start codon recognition; Major pathway of rRNA processing in the nucleolus and cytosol; Regulation of expression of SLITs and ROBOs; Translation initiation complex formation; Formation of a pool of free 40S subunits; SRP-dependent cotranslational protein targeting to membrane	37	1	Dimethyl [K16; K36]	117	73.4	114.7	101.8	124.1	65.2	105.9	124.5	110.1	60	108.3	95	1.97151e+07	2.08995e+07	1.85514e+07	1.23723e+07	1.09864e+07	1.01014e+07	1.93224e+07	1.78473e+07	1.82434e+07	1.71522e+07	2.09727e+07	1.60027e+07	2.02804e+07	2.16263e+07	2.0112e+07	1.23723e+07	1.14202e+07	1.1046e+07	1.93523e+07	1.88847e+07	1.9724e+07	1.82079e+07	2.04274e+07	1.78652e+07	1.55499e+07	1.94364e+07	1.54681e+07	1.10112e+07	8.56726e+06	9665035	1.93224e+07	16862842	1.7458e+07	1.57453e+07	1.57009e+07	1.44153e+07
O43598-1	C6orf108; DNPH1	2'-deoxynucleoside 5'-phosphate N-hydrolase 1 [OS=Homo sapiens]	-0.0746953	0.00636079	0.081056	24.6763	0.0892065	0.915322	0.937917	High	0	137.491	56	6	63	6	174	19.1	5.05	203.6	6	cell differentiation;cell proliferation;metabolic process;regulation of biological process	cytoplasm;cytosol;nucleus	catalytic activity;protein binding	Pf05014	10591	ENSG00000112667.12		6	NA	NA	Purine catabolism	4	1	Dimethyl [K113]	72.4	114.4	138.8	98.8	68.8	90.1	122.7	104.3	66.6	102.9	120.7	99.5	1.9287e+07	1.83433e+07	1.77477e+07	3.04753e+07	2.40023e+07	2.741e+07	3.69876e+07	3.26837e+07	3.2162e+07	2.63303e+07	2.77819e+07	2.65119e+07	1.984e+07	1.89811e+07	1.92407e+07	3.04753e+07	2.49501e+07	2.99733e+07	3.70449e+07	34583504	3.47722e+07	2.79509e+07	2.70596e+07	2.95976e+07	1.52123e+07	1.70591e+07	1.4798e+07	2.71228e+07	1.87172e+07	2.6226e+07	3.69876e+07	3.08808e+07	3.07774e+07	2.41706e+07	2.07986e+07	23882106
Q5JTD0-1	TJAP1	Tight junction-associated protein 1 [OS=Homo sapiens]	0.0798184	0.00933146	-0.0704869	18.2906	0.0859717	0.91824	0.94068	High	0	19.613	5	2	10	2	557	61.8	5.97	23.21	2	cell organization and biogenesis	cytoplasm;endosome;Golgi;membrane	protein binding	Pf15453	93643	ENSG00000137221.14		6	Tight junction	NA	NA	1	1	NA	86.3	134.3	100.9	106.9	86	116.7	82.5	122.7	66.9	107.1	69.4	120.2	314563	313694	243873	489574	425506	390296	367934	300919	253037	389880	447460	438060	323582	324602	264387	489574	442307	426796	368504	318410	273573	413876	435826	489046	248106	291732	203341	435717	331813	373437	367934	284320	242144	357900	334986	394608
Q9Y3C8	UFC1	ubiquitin-fold modifier-conjugating enzyme 1 [OS=Homo sapiens]	-0.0469035	0.00448209	0.0513856	25.1829	0.0845953	0.919486	0.941728	High	0	87.556	35	7	124	7	167	19.4	7.4	268.28	7	metabolic process;response to stimulus	cytoplasm	catalytic activity;protein binding	Pf08694	51506	ENSG00000143222.11		1	NA	NA	NA	0	1	Dimethyl [K17; K33; K77; K122]	101	124.7	94.2	97.2	97.1	115.9	73.5	106.6	101.3	124.9	73.6	89.9	3.76457e+07	3.62029e+07	3.77477e+07	4.64576e+07	4.31797e+07	4.6557e+07	3.51039e+07	2.74037e+07	2.7425e+07	3.62353e+07	3.97376e+07	3.35027e+07	3.8725e+07	3.74617e+07	4.0923e+07	4.64576e+07	4.48846e+07	5.09109e+07	3.51582e+07	2.89966e+07	2.96508e+07	3.84654e+07	3.87045e+07	3.74021e+07	2.96923e+07	3.36684e+07	3.1474e+07	4.1347e+07	3.36718e+07	4.45458e+07	3.51039e+07	2.58921e+07	2.62443e+07	3.3263e+07	2.97491e+07	3.01795e+07
Q9Y2W1	THRAP3	Thyroid hormone receptor-associated protein 3 [OS=Homo sapiens]	-0.0214863	0.0503618	0.0718481	25.1233	0.0836204	0.920369	0.942404	High	0	286.823	23	20	167	19	955	108.6	10.15	448.85	20	metabolic process;regulation of biological process;response to stimulus	nucleus	DNA binding;nucleotide binding;protein binding;receptor activity;RNA binding	Pf15440	9967	ENSG00000054118.13		1	NA	Interactome of polycomb repressive complex 2 (PRC2)	Transcriptional regulation of white adipocyte differentiation; PPARA activates gene expression	7	1	Dimethyl [K202; K215; K221; K427; K435; K437; K461; K467; K486; K697; K711; K876]	140.5	118.2	93.2	66.7	108.8	122.5	83.9	75.6	95.5	126.2	93.4	75.4	5.08585e+07	3.93757e+07	3.45723e+07	4.27855e+07	4.43433e+07	4.56676e+07	3.37227e+07	3.03781e+07	3.38141e+07	2.4122e+07	2.73504e+07	2.73059e+07	5.23166e+07	4.07449e+07	3.74805e+07	4.27855e+07	4.60942e+07	4.99384e+07	3.37749e+07	3.2144e+07	3.65584e+07	2.56066e+07	2.66393e+07	3.04841e+07	4.01137e+07	3.66191e+07	28826336	3.80788e+07	3.45792e+07	4.36949e+07	3.37227e+07	2.87025e+07	3.23584e+07	2.21433e+07	2.04755e+07	2.45974e+07
O00273-1	DFFA	DNA fragmentation factor subunit alpha [OS=Homo sapiens]	0.00426452	-0.191546	-0.19581	22.1845	0.082519	0.921368	0.943199	High	0	34.545	23	6	15	6	331	36.5	4.79	30.86	6	cell death;metabolic process;regulation of biological process	cytoplasm;cytosol;membrane;nucleus	enzyme regulator activity;protein binding	Pf02017, Pf09033	1676	ENSG00000160049.11		1	Apoptosis	Apoptosis; Fas Ligand (FasL) pathway and Stress induction of Heat Shock Proteins (HSP) regulation	Activation of DNA fragmentation factor	8	1	Dimethyl [K19; K201]	90.8	106.1	89.3	74.5	82.8	104.8	62.2	100.9	360.2	51.4	45.1	31.9	5.35645e+06	4.88301e+06	2.12533e+07	6.26376e+06	6.18152e+06	3.03119e+06	5.27212e+06	3.669e+06	2.66206e+06	4.39759e+06	5.9561e+06	1.88426e+06	5.51002e+06	5.05281e+06	2.30412e+07	6.26376e+06	6.4256e+06	3.31467e+06	5.28028e+06	3.88227e+06	2.87811e+06	4.66824e+06	5.80124e+06	2.10357e+06	4.2248e+06	4.54116e+06	1.7721e+07	5.5747e+06	4.82039e+06	2.90026e+06	5.27212e+06	3.46662e+06	2.54746e+06	4.03687e+06	4.45896e+06	1.69736e+06
Q9BYC9	MRPL20	39S ribosomal protein L20, mitochondrial [OS=Homo sapiens]	0.0386138	0.202698	0.164084	19.2353	0.0798973	0.923751	0.94541	High	0	16.126	21	2	5	2	149	17.4	10.86	13.51	2	cell organization and biogenesis;metabolic process	membrane;mitochondrion;ribosome	protein binding;RNA binding;structural molecule activity	Pf00453	55052	ENSG00000242485.5		1	Ribosome	NA	Mitochondrial translation initiation; Mitochondrial translation elongation; Mitochondrial translation termination	7	1	Dimethyl [K111; K136]	95	44.6	107.2	146.4	85.2	64.6	41.4	223.7	92.3	40	115	144.5	729917	655304	709431	342872	496645	307286	824338	318343	884400	1.12517e+06	1.7199e+06	1.11104e+06	750844	678090	769108	342872	516255	336023	825614	336848	956175	1.19442e+06	1.67518e+06	1.24036e+06	575709	609427	591522	305154	387288	294012	824338	300783	846324	1.03288e+06	1.28758e+06	1.00084e+06
A6NDU8	C5orf51	UPF0600 protein C5orf51 [OS=Homo sapiens]	-0.0827015	-0.0352309	0.0474706	18.2722	0.0772118	0.92625	0.947739	High	0.001	10.488	5	1	3	1	294	33.6	5.26	8.15	1	NA	cytosol	NA	NA	285636	ENSG00000205765.8		5	NA	NA	NA	0	1	Dimethyl [K111]	NA	132.8	119.6	104.6	167.7	98.2	88	81.7	118.1	104.1	120.1	65.1	NA	550550	387865	436150	322278	341629	392560	288964	394401	343470	268231	213803	ND	569694	420492	436150	335004	373578	393168	305761	426410	364609	261257	238687	NA	512006	323401	388170	251315	326872	392560	273025	377422	315296	200808	192595
P63096-1	GNAI1	Guanine nucleotide-binding protein G(i) subunit alpha-1 [OS=Homo sapiens]	-0.234839	-0.302945	-0.0681057	18.8222	0.076745	0.926676	0.947945	High	0	110.511	23	7	162	2	354	40.3	5.97	418.84	7	cell division;metabolic process;regulation of biological process;response to stimulus;transport	cytoplasm;cytoskeleton;membrane;nucleus	catalytic activity;metal ion binding;nucleotide binding;protein binding;signal transducer activity	Pf00025, Pf00503	2770	ENSG00000127955.15		7	Oxytocin signaling pathway; GABAergic synapse; Glutamatergic synapse; Retrograde endocannabinoid signaling; Dopaminergic synapse; Toxoplasmosis; Cholinergic synapse; Morphine addiction; Chemokine signaling pathway; Rap1 signaling pathway; Sphingolipid signaling pathway; Serotonergic synapse; Parkinson's disease; Adrenergic signaling in cardiomyocytes; Estrogen signaling pathway; cGMP-PKG signaling pathway; Leukocyte transendothelial migration; Pathways in cancer; Axon guidance; Tight junction; Long-term depression; Circadian entrainment; Alcoholism; Chagas disease (American trypanosomiasis); Melanogenesis; Platelet activation; Progesterone-mediated oocyte maturation; Gastric acid secretion; Pertussis; Regulation of lipolysis in adipocytes; Renin secretion; Cocaine addiction; Gap junction; cAMP signaling pathway	Nicotine Activity on Dopaminergic Neurons; Human Thyroid Stimulating Hormone (TSH) signaling pathway; Endothelin Pathways; Corticotropin-releasing hormone signaling pathway; Signal Transduction of S1P Receptor; Common Pathways Underlying Drug Addiction; G Protein Signaling Pathways; Cell-type Dependent Selectivity of CCK2R Signaling; Chemokine signaling pathway; Calcium Regulation in the Cardiac Cell	G alpha (z) signalling events; Cooperation of PDCL (PhLP1) and TRiC/CCT in G-protein beta folding; G alpha (s) signalling events; PLC beta mediated events; ADP signalling through P2Y purinoceptor 12; Adrenaline,noradrenaline inhibits insulin secretion; Adenylate cyclase inhibitory pathway; G-protein activation	74	1	Dimethyl [K46; K192; K330]	121.8	429	13.3	116.6	51.6	139.2	59	NA	70.4	58	96.8	44.3	810696	343805	468627	2.85582e+06	926762	386191	88564.8	392997	644418	776381	NA	294908	833939	355760	508048	2.85582e+06	963355	422307	88701.9	415841	696717	824164	ND	329232	639422	319736	390741	2.54166e+06	722696	369509	88564.8	371319	616674	712697	NA	265655
P61247	RPS3A	40S ribosomal protein S3a [OS=Homo sapiens]	0.0191998	-0.0167818	-0.0359816	29.07	0.0760968	0.927218	0.948261	High	0	443.516	64	23	858	23	264	29.9	9.73	2229.72	23	cell differentiation;cell organization and biogenesis;metabolic process;regulation of biological process;transport	cytoplasm;cytosol;endoplasmic reticulum;nucleus;ribosome	protein binding;RNA binding;structural molecule activity	Pf01015	6189	ENSG00000145425.9		4	Ribosome	Cytoplasmic Ribosomal Proteins	Peptide chain elongation; Eukaryotic Translation Termination; Viral mRNA Translation; Formation of the ternary complex, and subsequently, the 43S complex; L13a-mediated translational silencing of Ceruloplasmin expression; Selenocysteine synthesis; Nonsense Mediated Decay (NMD) independent of the Exon Junction Complex (EJC); Nonsense Mediated Decay (NMD) enhanced by the Exon Junction Complex (EJC); GTP hydrolysis and joining of the 60S ribosomal subunit; Ribosomal scanning and start codon recognition; Major pathway of rRNA processing in the nucleolus and cytosol; Regulation of expression of SLITs and ROBOs; Translation initiation complex formation; Formation of a pool of free 40S subunits; SRP-dependent cotranslational protein targeting to membrane	38	1	Dimethyl [K20; K27; K28; K34; K63; K83; K94; K152; K182; K187; K195; K199; K240]	93.5	110.7	111.7	96	93.8	108.1	98.7	113.7	81.8	97.7	107.2	87.1	5.03483e+08	5.0497e+08	4.40385e+08	596067312	5.82159e+08	5.25883e+08	601123661	5.31379e+08	5.77093e+08	5.16898e+08	6.12043e+08	4.68748e+08	5.17919e+08	5.22529e+08	477430383	596067312	6.05145e+08	5.75062e+08	6.02054e+08	5.62267e+08	6.23928e+08	548710875	5.96131e+08	5.23307e+08	3.97114e+08	4.69617e+08	3.67193e+08	5.30496e+08	4.53972e+08	5.03166e+08	601123661	5.02068e+08	5.52248e+08	4.74499e+08	4.58199e+08	422252395
Q9Y2X3	NOP58	Nucleolar protein 58 [OS=Homo sapiens]	0.0363459	0.0435018	0.0071559	25.2723	0.0757345	0.927549	0.948261	High	0	300.388	48	18	155	18	529	59.5	8.92	437.56	18	cell growth;metabolic process	cytosol;membrane;nucleus	protein binding;RNA binding	Pf01798, Pf08060, Pf08156	51602	ENSG00000055044.10		2	Ribosome biogenesis in eukaryotes	NA	Major pathway of rRNA processing in the nucleolus and cytosol; rRNA modification in the nucleus and cytosol; SUMOylation of RNA binding proteins	11	1	Dimethyl [K21; K30; K67; K196; K235; K310; K323; K353; K441; K444; K450; K457; K467; K475; K485]	99.6	124.1	93.2	89.8	103.7	128.1	83.4	90.2	92.2	125.6	87.5	82.6	3.9402e+07	4.10239e+07	3.65028e+07	4.90937e+07	5.06936e+07	4.97136e+07	3.68916e+07	3.30239e+07	3.46479e+07	3.55423e+07	3.56948e+07	3.2671e+07	4.05317e+07	4.24503e+07	3.95734e+07	4.90937e+07	5.26952e+07	5.43627e+07	3.69488e+07	3.49435e+07	3.74599e+07	3.77298e+07	3.47668e+07	3.64736e+07	3.10776e+07	3.81518e+07	3.04359e+07	4.36931e+07	3.95312e+07	4.75661e+07	3.68916e+07	3.12023e+07	3.31563e+07	3.26269e+07	2.67225e+07	2.94303e+07
Q96QE5	TEFM	Transcription elongation factor, mitochondrial [OS=Homo sapiens]	0.106276	0.079674	-0.0266015	18.9625	0.0756176	0.927656	0.948261	Medium	0.024	3.059	3	1	3	1	360	41.7	9.32	5.25	1	cell organization and biogenesis;metabolic process;regulation of biological process	mitochondrion;organelle lumen	catalytic activity;enzyme regulator activity;protein binding;RNA binding	Pf12836	79736	ENSG00000172171.10		17	NA	NA	NA	0	1	Dimethyl [K310]	145.1	115.3	115.5	52.8	141.5	71.4	73.8	124.8	100	91.2	79.7	88.9	848088	826648	584599	673490	417338	532762	675040	430961	465930	308396	729268	519588	872403	855392	633775	673490	433817	582585	676085	456012	503744	327377	710308	580064	668914	768775	487437	599402	325443	509749	675040	407189	445871	283100	545958	468049
Q8NFP7	NUDT10	Diphosphoinositol polyphosphate phosphohydrolase 3-alpha [OS=Homo sapiens]	-0.102651	0.267019	0.36967	19.3376	0.0766391	0.928086	0.948264	High	0	12.632	9	1	4	1	164	18.5	5.68	9.24	1	metabolic process	cytoplasm;cytosol;nucleus	catalytic activity;metal ion binding;protein binding	Pf00293	170685	ENSG00000122824.10		X	NA	NA	Synthesis of pyrophosphates in the cytosol	3	1	Dimethyl [K133; K142]	280.8	NA	NA	NA	245	NA	NA	NA	528.2	146.1	NA	NA	781835	682254	1.47081e+06	NA	NA	406721	NA	NA	NA	NA	NA	NA	804251	705977	1.59453e+06	ND	ND	444757	ND	ND	ND	ND	ND	ND	616658	634490	1.22635e+06	NA	NA	389152	NA	NA	NA	NA	NA	NA
Q9BT92	TCHP	Trichoplein keratin filament-binding protein [OS=Homo sapiens]	-0.0963617	0.0289857	0.125347	17.8064	0.0749073	0.928306	0.948264	Low	0.116	1.327	1	1	1	1	498	61	6.54	1.33	1	cell death;cell organization and biogenesis;regulation of biological process	cytoplasm;cytoskeleton;cytosol;membrane;mitochondrion	protein binding	NA	84260	ENSG00000139437.17		12	NA	NA	NA	0	1	NA	59.6	154.5	136.2	102.1	47.2	96.2	107.3	127.2	51.1	113.1	94.3	111.1	162707	128916	139433	421758	262664	308791	371837	292749	257426	278705	347052	303150	167372	133398	151162	421758	273036	337669	372413	309766	278318	295858	338029	338434	128332	119890	116259	375362	204828	295452	371837	276601	246343	255844	259816	273080
Q9BTE6-1	AARSD1; PTGES3L-AARSD1	Alanyl-tRNA editing protein Aarsd1 [OS=Homo sapiens]	-0.128534	0.0776786	0.206212	19.1205	0.0748804	0.928331	0.948264	High	0	17.38	13	3	6	3	412	45.5	6.42	16.94	3	metabolic process;regulation of biological process	cytoplasm;nucleus	catalytic activity;metal ion binding;nucleotide binding;protein binding	Pf01411, Pf07973	80755; 100885850	ENSG00000266967.6		17	NA	NA	NA	0	1	NA	195.5	107.4	33.9	128	121.8	111.9	108.6	29.6	61.8	125.4	101.9	74.4	1.37719e+06	858054	435085	756501	788023	883458	239087	765141	717507	901474	208259	523773	1.41668e+06	887890	471684	756501	819138	966078	239458	809617	775738	956956	202845	584736	1.08623e+06	797982	362773	673281	614506	845296	239087	722936	686617	827529	155911	471819
Q9UJU6-1	DBNL	Drebrin-like protein [OS=Homo sapiens]	-0.0498668	0.0975575	0.147424	20.2392	0.0743414	0.928825	0.948539	High	0	406.942	58	23	381	1	430	48.2	5.05	975.58	23	cell organization and biogenesis;regulation of biological process;response to stimulus;transport	cytoplasm;cytoskeleton;cytosol;endosome;extracellular;Golgi;membrane;organelle lumen	enzyme regulator activity;protein binding	Pf00018, Pf00241, Pf07653, Pf14604	28988	ENSG00000136279.20		7	NA	T-Cell antigen Receptor (TCR) Signaling Pathway	Neutrophil degranulation; Caspase-mediated cleavage of cytoskeletal proteins; Neurexins and neuroligins	12	1	Dimethyl [K61; K70; K78; K94; K109; K131; K144; K164; K280]	49.5	120.2	134	116.6	40.8	99.4	106.5	137.6	45.4	115.7	118.4	115.9	709949	584759	651201	1.72307e+06	1.42404e+06	1.65787e+06	1.9204e+06	1.5259e+06	1.6968e+06	1.67137e+06	1.97274e+06	1.66077e+06	730304	605092	705979	1.72307e+06	1.48027e+06	1.81291e+06	1.92338e+06	1.61459e+06	1.83451e+06	1.77423e+06	1.92145e+06	1.85407e+06	559959	543820	542970	1.53352e+06	1.11048e+06	1.58625e+06	1.9204e+06	1.44173e+06	1.62375e+06	1.53427e+06	1.47687e+06	1.49604e+06
O75165	DNAJC13	DnaJ homolog subfamily C member 13 [OS=Homo sapiens]	-0.0532777	-0.0614359	-0.00815814	22.2562	0.0724997	0.930514	0.950035	High	0	44.773	6	11	22	11	2243	254.3	6.74	45.79	11	cell differentiation;cell organization and biogenesis;regulation of biological process;transport	cytosol;endosome;membrane	protein binding	Pf00226, Pf14237	23317	ENSG00000138246.15		3	NA	NA	Neutrophil degranulation	3	1	Dimethyl [K579; K919; K1335; K1374]	81.1	135.3	107.9	102.9	79.3	125.4	83.2	106.8	67	118.3	106.9	85.9	4.20183e+06	4.10837e+06	3.46996e+06	7.0122e+06	6.49793e+06	6.12798e+06	5.59277e+06	4.30955e+06	5.53666e+06	5.32999e+06	5.53616e+06	4.45255e+06	4.3223e+06	4.25123e+06	3.76185e+06	7.0122e+06	6.7545e+06	6.70106e+06	5.60143e+06	4.56005e+06	5.986e+06	5.65803e+06	5.39223e+06	4.97079e+06	3.31412e+06	3.82075e+06	2.89324e+06	6.24081e+06	5.06713e+06	5.86327e+06	5.59277e+06	4.07183e+06	5.2983e+06	4.89279e+06	4.14458e+06	4.01089e+06
P14209	CD99	CD99 antigen [OS=Homo sapiens]	-0.0791818	-0.0763142	0.00286759	20.4791	0.0715966	0.931344	0.950653	High	0	12.875	13	2	7	2	185	18.8	4.75	21.19	2	regulation of biological process	cytoplasm;membrane	protein binding	Pf12301	4267	ENSG00000002586.18		X|Y; X	Cell adhesion molecules (CAMs); Leukocyte transendothelial migration	NA	Immunoregulatory interactions between a Lymphoid and a non-Lymphoid cell; Cell surface interactions at the vascular wall	7	1	NA	120.3	86.7	139.5	92.7	88.4	87.2	116.7	89.8	93.2	64.8	144.7	76	1.9278e+06	1.41704e+06	1.49354e+06	1.38919e+06	1.39774e+06	1.03816e+06	2.23569e+06	1.87017e+06	2.31927e+06	1.4863e+06	1.43965e+06	1.21799e+06	1.98307e+06	1.46631e+06	1.61918e+06	1.38919e+06	1.45293e+06	1.13525e+06	2.23916e+06	1.97888e+06	2.5075e+06	1.57778e+06	1.40222e+06	1.35976e+06	1.52052e+06	1.31783e+06	1.24531e+06	1.23637e+06	1.08997e+06	993318	2.23569e+06	1.76701e+06	2219422	1.36438e+06	1.07778e+06	1.09718e+06
O60613-1	SEP15; SELENOF	selenoprotein F [OS=Homo sapiens]	0.045215	-0.0687195	-0.113935	21.3339	0.0706536	0.932211	0.950831	High	0	67.146	25	3	25	3	162	17.8	5.03	63.72	3	metabolic process	endoplasmic reticulum;organelle lumen	NA	Pf08806	9403	NA		1	NA	Selenium Micronutrient Network	NA	1	1	Dimethyl [K80; K145; K158]	98.3	80.2	105.4	130.6	67	95	96	160.6	116.3	86.4	55.1	109.2	2.81393e+06	1.91873e+06	3.3292e+06	2.29448e+06	2.71852e+06	2.47231e+06	3.01567e+06	2.74848e+06	1.57809e+06	3.73722e+06	4.59782e+06	3.12459e+06	2.8946e+06	1.98545e+06	3.60925e+06	2.29448e+06	2.82586e+06	2.70352e+06	3.02034e+06	2.90824e+06	1.70617e+06	3.96723e+06	4.47828e+06	3.48827e+06	2.21943e+06	1.7844e+06	2.77588e+06	2.04207e+06	2.11992e+06	2.36552e+06	3.01567e+06	2.59687e+06	1.51015e+06	3.43067e+06	3.4421e+06	2.81466e+06
P62913	RPL11	60S ribosomal protein L11 [OS=Homo sapiens]	0.0534381	-0.018864	-0.0723021	26.6405	0.070651	0.932213	0.950831	High	0	73.99	42	8	225	8	178	20.2	9.6	537.18	8	cell organization and biogenesis;metabolic process;regulation of biological process;transport	cytoplasm;cytosol;membrane;nucleus;ribosome	protein binding;RNA binding;structural molecule activity	Pf00281, Pf00673	6135	ENSG00000142676.12		1	Ribosome	Cytoplasmic Ribosomal Proteins	Peptide chain elongation; Eukaryotic Translation Termination; Viral mRNA Translation; L13a-mediated translational silencing of Ceruloplasmin expression; Nonsense Mediated Decay (NMD) independent of the Exon Junction Complex (EJC); Selenocysteine synthesis; Nonsense Mediated Decay (NMD) enhanced by the Exon Junction Complex (EJC); GTP hydrolysis and joining of the 60S ribosomal subunit; Major pathway of rRNA processing in the nucleolus and cytosol; Regulation of expression of SLITs and ROBOs; Formation of a pool of free 40S subunits; SRP-dependent cotranslational protein targeting to membrane	34	1	Dimethyl [K52; K85; K159; K178]	95.5	79	114	120.2	96	75.1	108.2	138.7	85.9	69.2	100.7	117.4	9.77223e+07	9.8165e+07	8.78232e+07	8.07917e+07	7.6849e+07	7.08041e+07	1.16652e+08	1.10705e+08	1.02996e+08	1.22995e+08	1.41924e+08	1.20069e+08	1.00524e+08	1.01578e+08	9.52108e+07	8.07917e+07	7.98834e+07	7.74256e+07	1.16832e+08	1.1714e+08	1.11354e+08	1.30565e+08	1.38234e+08	1.34044e+08	7.70767e+07	9.12925e+07	73226823	7.1904e+07	5.99274e+07	6.77456e+07	1.16652e+08	1.04599e+08	9.85614e+07	1.12906e+08	1.06249e+08	1.08159e+08
O43715	TRIAP1	TP53-regulated inhibitor of apoptosis 1 [OS=Homo sapiens]	-0.0588314	-0.0428788	0.0159526	20.2561	0.0705775	0.932281	0.950831	High	0	17.465	30	3	5	3	76	8.8	5.48	10.49	3	cell death;cell organization and biogenesis;cellular component movement;regulation of biological process;response to stimulus;transport	cytoplasm;mitochondrion	protein binding;transporter activity	Pf05254	51499	ENSG00000170855.3		12	NA	NA	TP53 Regulates Transcription of Genes Involved in Cytochrome C Release	6	1	Dimethyl [K55; K69]	122.9	137.6	95.9	80.1	136.3	98.9	69.6	86.3	120.5	105	73.3	73.7	1.69579e+06	1.88183e+06	1.66248e+06	1.89894e+06	1.36485e+06	1.44874e+06	1.32389e+06	960568	1.01147e+06	1.10548e+06	1.19103e+06	1.0175e+06	1.74441e+06	1.94727e+06	1.80233e+06	1.89894e+06	1.41874e+06	1.58422e+06	1.32594e+06	1.0164e+06	1.09356e+06	1.17352e+06	1.16006e+06	1.13593e+06	1.33752e+06	1.75008e+06	1.38617e+06	1.69004e+06	1.06432e+06	1.38615e+06	1.32389e+06	907583	967928	1.0148e+06	891649	916576
Q9NRC1-1	ST7	Suppressor of tumorigenicity 7 protein [OS=Homo sapiens]	-0.185849	-0.147135	0.0387136	15.5955	0.070606	0.932416	0.950831	High	0.009	5.347	3	1	1	1	585	67.1	7.24	2.75	1	NA	membrane	protein binding	Pf04184	7982	ENSG00000004866.20		7	NA	NA	NA	0	1	NA	154.8	297.4	58.9	NA	152.9	215.6	51	48.2	95.3	125.9	NA	NA	85087.1	84000.9	52391.3	163428	118500	69172.8	32341.8	28013.4	NA	NA	26509.1	NA	87526.7	86921.8	56798.4	163428	123179	75641.7	32391.9	29641.8	ND	ND	25819.9	ND	67111	78120	43683.8	145450	92407	66184.8	32341.8	26468.2	NA	NA	19845.7	NA
Q92878	RAD50	DNA repair protein Rad50 [OS=Homo sapiens]	-0.0406966	-0.0074904	0.0332062	23.3292	0.0700261	0.932788	0.950981	High	0	155.415	16	16	66	16	1312	153.8	6.89	186.71	16	cell organization and biogenesis;metabolic process;regulation of biological process;response to stimulus	chromosome;membrane;nucleus	catalytic activity;DNA binding;metal ion binding;nucleotide binding;protein binding	Pf02463, Pf04423, Pf13304, Pf13476, Pf13514, Pf13555, Pf13558	10111	ENSG00000113522.13		5	Homologous recombination; Non-homologous end-joining	miRNA Regulation of DNA Damage Response; Homologous recombination; DDX1 as a regulatory component of the Drosha microprocessor; ATM Signaling Network in Development and Disease; Non-homologous end joining; DNA Damage Response	G2/M DNA damage checkpoint; Presynaptic phase of homologous DNA pairing and strand exchange; Nonhomologous End-Joining (NHEJ); Resolution of D-loop Structures through Synthesis-Dependent Strand Annealing (SDSA); Meiotic recombination; Sensing of DNA Double Strand Breaks; Recruitment and ATM-mediated phosphorylation of repair and signaling proteins at DNA double strand breaks; Processing of DNA double-strand break ends; HDR through Single Strand Annealing (SSA); HDR through MMEJ (alt-NHEJ); DNA Damage/Telomere Stress Induced Senescence; Regulation of TP53 Activity through Phosphorylation; Resolution of D-loop Structures through Holliday Junction Intermediates	42	1	Dimethyl [K170; K483; K520; K608; K704; K832; K851; K864]	120.1	129.2	97.3	78.1	106.7	96.8	86.6	101.1	98.4	109	96.1	80.6	1.2619e+07	1.12105e+07	1.03445e+07	1.35706e+07	1.01672e+07	1.14542e+07	1.02197e+07	9.10279e+06	1.01e+07	8.20953e+06	1.06275e+07	8.46422e+06	1.29808e+07	1.16003e+07	1.12147e+07	1.35706e+07	1.05686e+07	1.25254e+07	1.02356e+07	9.63192e+06	1.09197e+07	8.7148e+06	1.03512e+07	9.44938e+06	9.95298e+06	1.04257e+07	8.62522e+06	1.20777e+07	7.92843e+06	1.09594e+07	1.02197e+07	8.60068e+06	9.66522e+06	7.53614e+06	7.95615e+06	7.62464e+06
Q12986	NFX1	Transcriptional repressor NF-X1 [OS=Homo sapiens]	-0.0584936	-0.0952016	-0.036708	18.2132	0.0689993	0.933735	0.951717	High	0	18.429	3	2	8	2	1120	124.3	8.24	16.47	2	defense response;metabolic process;regulation of biological process;response to stimulus	cytosol;membrane;nucleus	catalytic activity;DNA binding;metal ion binding;RNA binding	Pf01424	4799	ENSG00000086102.18		9	NA	Fas Ligand (FasL) pathway and Stress induction of Heat Shock Proteins (HSP) regulation	NA	1	1	Dimethyl [K791; K1097; K1106]	123.8	159.3	91.3	77.1	78.2	106.5	68.2	135	96.4	145.7	55.2	63.3	441743	279057	344249	568655	380196	519945	325980	243270	197121	275296	481861	226004	454408	288761	373206	568655	395208	568569	326485	257411	213119	292240	469333	252309	348417	259521	287034	506099	296480	497485	325980	229852	188635	252715	360739	203587
Q9H9B1	EHMT1	histone-lysine N-methyltransferase EHMT1 [OS=Homo sapiens]	-0.0592041	0.113431	0.172635	19.6842	0.0679522	0.9347	0.952432	High	0.002	9.109	2	2	4	2	1298	141.4	5.76	9.89	2	cell organization and biogenesis;metabolic process;regulation of biological process;response to stimulus	chromosome;nucleus	catalytic activity;metal ion binding;protein binding	Pf00023, Pf00856, Pf05033, Pf12796, Pf13606, Pf13637, Pf13857	79813	ENSG00000181090.19		9	Longevity regulating pathway; Lysine degradation	Histone Modifications	PKMTs methylate histone lysines; Regulation of TP53 Activity through Methylation; Senescence-Associated Secretory Phenotype (SASP); Transcriptional Regulation by E2F6	17	1	Dimethyl [K450; K451; K462]	48	240.6	100.8	59.4	97	170	104.4	24.1	100.5	115.8	88.2	51.2	512882	1.03671e+06	1.07381e+06	2.5717e+06	1.81678e+06	1.23796e+06	1.07737e+06	1.11556e+06	942168	635198	257921	547604	527587	1.07275e+06	1.16414e+06	2.5717e+06	1.88851e+06	1.35374e+06	1.07904e+06	1.18041e+06	1.01863e+06	674292	251215	611341	404526	964126	895338	2.2888e+06	1.41674e+06	1.18449e+06	1.07737e+06	1.05403e+06	901606	583095	193089	493286
P30260-2	CDC27	Isoform 2 of Cell division cycle protein 27 homolog [OS=Homo sapiens]	0.034648	0.173114	0.138466	20.0724	0.0677944	0.934886	0.952432	Low	0.091	1.467	1	1	1	1	830	92.6	7.12	1.56	1	cell proliferation;metabolic process;regulation of biological process	cytoplasm;cytosol;nucleus	protein binding	Pf00515, Pf07719, Pf12895, Pf13181, Pf13414, Pf13424, Pf13431, Pf13432, Pf14559	996	ENSG00000004897.11		17	NA	NA	NA	0	1	NA	96.6	53	136.8	152	61	56.1	123.6	200.3	70.4	NA	107.6	142.6	1.14073e+06	720993	832072	625616	662975	NA	1.6155e+06	1.45953e+06	1.27078e+06	1.79567e+06	2.3664e+06	1.68403e+06	1.17343e+06	746063	902065	625616	689152	ND	1.618e+06	1.54437e+06	1.37391e+06	1.90618e+06	2.30488e+06	1.88004e+06	899729	670517	693780	556793	516993	NA	1.6155e+06	1.37902e+06	1.21607e+06	1.64838e+06	1.77158e+06	1.51699e+06
O00303	EIF3F	Eukaryotic translation initiation factor 3 subunit F [OS=Homo sapiens]	-0.0537805	-0.0231102	0.0306703	25.61	0.0672057	0.93539	0.952716	High	0	141.847	38	13	118	13	357	37.5	5.45	271.87	13	metabolic process	cytoplasm;cytosol;membrane	catalytic activity;protein binding;RNA binding	Pf01398, Pf13012	8665	ENSG00000280606.3; ENSG00000175390.13		11; CHR_HSCHR11_1_CTG1_2	RNA transport	Translation Factors	Formation of the ternary complex, and subsequently, the 43S complex; L13a-mediated translational silencing of Ceruloplasmin expression; Translation initiation complex formation; GTP hydrolysis and joining of the 60S ribosomal subunit; Formation of a pool of free 40S subunits; Ribosomal scanning and start codon recognition	13	1	Dimethyl [K126; K161; K238; K254; K317]	112.9	83.4	124.2	102.9	115.6	93	106.2	80.1	97.1	86.7	109.5	88.3	5.61922e+07	5.75234e+07	4.83033e+07	4.15095e+07	4.62919e+07	4.31695e+07	6.17898e+07	5.28679e+07	5.45003e+07	5.12145e+07	3.9859e+07	4.39428e+07	5.78033e+07	5.95236e+07	5.23665e+07	4.15095e+07	4.81197e+07	4.72067e+07	6.18855e+07	5.5941e+07	5.89234e+07	5.43666e+07	3.88227e+07	4.90573e+07	4.43206e+07	5.34962e+07	4.02752e+07	3.69432e+07	3.60988e+07	4.13047e+07	6.17898e+07	4.99517e+07	5.2154e+07	4.70136e+07	2.984e+07	3.9584e+07
P53609	PGGT1B	Geranylgeranyl transferase type-1 subunit beta [OS=Homo sapiens]	-0.0612535	-0.0250191	0.0362344	22.1511	0.0663577	0.936174	0.953285	High	0.001	9.871	5	2	8	2	377	42.3	6.83	16.57	2	metabolic process;regulation of biological process;response to stimulus	NA	catalytic activity;metal ion binding	Pf00432, Pf13249	5229	ENSG00000164219.9		5	NA	NA	NA	0	1	NA	88.4	129.2	128.8	79.6	78	118.1	110.6	81.1	78.1	122.8	116.2	69.1	4.28863e+06	3.78645e+06	3.79225e+06	6.2683e+06	5.73196e+06	5.95794e+06	6.24826e+06	5.36666e+06	5.63858e+06	3.86317e+06	3.93353e+06	3.35493e+06	4.41159e+06	3.91811e+06	4.11126e+06	6.2683e+06	5.95829e+06	6.51512e+06	6.25793e+06	5.67862e+06	6.09619e+06	4.10093e+06	3.83126e+06	3.74542e+06	3.38258e+06	3.52136e+06	3.16197e+06	5.57874e+06	4.46982e+06	5.70058e+06	6.24826e+06	5.07064e+06	5.39582e+06	3.54629e+06	2.94479e+06	3.02215e+06
Q96S19	C16orf13; METTL26	Methyltransferase-like 26 [OS=Homo sapiens]	0.0663699	0.120423	0.054053	19.9258	0.0648128	0.937604	0.954512	High	0	14.205	13	2	6	2	204	22.6	7.83	21.52	2	NA	NA	catalytic activity	Pf05175, Pf06080, Pf13649, Pf13659	84326	ENSG00000130731.15		16	NA	NA	NA	0	1	NA	73.3	173.4	109.9	51.5	69.2	187.3	84	57.1	81.1	191.8	59	62.4	882060	832660	976914	2.08806e+06	2.25455e+06	2.30873e+06	1.32352e+06	1.01112e+06	710769	619887	687048	750974	907349	861613	1.05909e+06	2.08806e+06	2.34357e+06	2.52464e+06	1.32557e+06	1.0699e+06	768453	658039	669185	838381	695709	774366	814549	1.85836e+06	1.75812e+06	2.209e+06	1.32352e+06	955349	680169	569040	514350	676483
Q9Y4K3	TRAF6	TNF receptor-associated factor 6 [OS=Homo sapiens]	0.0150836	0.0419168	0.0268332	21.0208	0.0633025	0.939004	0.955685	High	0	24.526	10	4	15	4	522	59.5	6.44	38.08	4	cell differentiation;cell organization and biogenesis;metabolic process;regulation of biological process;response to stimulus	cytoplasm;cytosol;membrane;nucleus	catalytic activity;metal ion binding;motor activity;protein binding	Pf00097, Pf00917, Pf01576, Pf02176, Pf13639, Pf13920, Pf13923, Pf15227	7189	ENSG00000175104.14		11	Small cell lung cancer; NF-kappa B signaling pathway; Neurotrophin signaling pathway; Herpes simplex infection; Endocytosis; Toxoplasmosis; MAPK signaling pathway; Ubiquitin mediated proteolysis; Tuberculosis; Hepatitis C; NOD-like receptor signaling pathway; Pathways in cancer; Toll-like receptor signaling pathway; Chagas disease (American trypanosomiasis); Leishmaniasis; Measles; Epstein-Barr virus infection; Pertussis; RIG-I-like receptor signaling pathway; Osteoclast differentiation	Regulation of toll-like receptor signaling pathway; IL-1 signaling pathway; RANKL/RANK (Receptor activator of NFKB (ligand)) Signaling Pathway; IL17 signaling pathway; Brain-Derived Neurotrophic Factor (BDNF) signaling pathway; EBV LMP1 signaling; Structural Pathway of Interleukin 1 (IL-1); Melatonin metabolism and effects; Photodynamic therapy-induced NF-kB survival signaling; Interleukin-1 Induced Activation of NF-kappa-B; TGF-beta Signaling Pathway; MAPK Signaling Pathway; MAPK and NFkB Signalling Pathways Inhibited by Yersinia YopJ; TLR4 Signaling and Tolerance; Toll-like Receptor Signaling; RIG-I-like Receptor Signaling; Simplified Depiction of MYD88 Distinct Input-Output Pathway; Oxidative Damage; T-Cell antigen Receptor (TCR) Signaling Pathway; Toll-like receptor signaling pathway	IRAK1 recruits IKK complex upon TLR7/8 or 9 stimulation; Regulated proteolysis of p75NTR; Downstream TCR signaling; NOD1/2 Signaling Pathway; TRAF6 mediated NF-kB activation; TRAF6 mediated IRF7 activation; TICAM1, RIP1-mediated IKK complex recruitment ; TRAF6-mediated induction of TAK1 complex within TLR4 complex; Ovarian tumor domain proteases; TAK1 activates NFkB by phosphorylation and activation of IKKs complex; Activated TLR4 signalling; Interleukin-1 family signaling; IRAK1 recruits IKK complex; TRAF6 mediated IRF7 activation in TLR7/8 or 9 signaling; activated TAK1 mediates p38 MAPK activation; TICAM1,TRAF6-dependent induction of TAK1 complex; p75NTR recruits signalling complexes; IRAK2 mediated activation of TAK1 complex upon TLR7/8 or 9 stimulation; Ub-specific processing proteases; PI5P, PP2A and IER3 Regulate PI3K/AKT Signaling; IKK complex recruitment mediated by RIP1; IRAK2 mediated activation of TAK1 complex; FCERI mediated NF-kB activation; NRIF signals cell death from the nucleus; JNK (c-Jun kinases) phosphorylation and activation mediated by activated human TAK1; NF-kB is activated and signals survival; CLEC7A (Dectin-1) signaling	107	1	Dimethyl [K365]	110.5	120.3	93.7	91.7	110.8	118.9	76.4	92.2	95.3	109.4	78.4	102.3	2.50131e+06	2.50904e+06	2.15652e+06	2.72414e+06	2.69282e+06	2.47716e+06	2.12161e+06	1.72962e+06	1.77446e+06	2.076e+06	2.08839e+06	2.31622e+06	2.57303e+06	2.59629e+06	2.33792e+06	2.72414e+06	2.79914e+06	2.70882e+06	2.12489e+06	1.83016e+06	1.91847e+06	2.20377e+06	2.0341e+06	2.58581e+06	1.97287e+06	2.33338e+06	1.7981e+06	2.42447e+06	2.09988e+06	2.37015e+06	2.12161e+06	1.63421e+06	1.69807e+06	1.90572e+06	1.56345e+06	2.08647e+06
Q9H553-1	ALG2	Alpha-1,3/1,6-mannosyltransferase ALG2 [OS=Homo sapiens]	0.00168899	-0.0729895	-0.0746785	21.3286	0.0630837	0.939208	0.955685	High	0	18.831	10	3	7	3	416	47.1	7.05	15.17	3	metabolic process;response to stimulus	cytoplasm;membrane;nucleus	catalytic activity;protein binding	Pf00534, Pf13439, Pf13524, Pf13579, Pf13692	85365	ENSG00000119523.9		9	Metabolic pathways; N-Glycan biosynthesis	NA	Biosynthesis of the N-glycan precursor (dolichol lipid-linked oligosaccharide, LLO) and transfer to a nascent protein; Defective ALG2 causes ALG2-CDG (CDG-1i)	10	1	Dimethyl [K146]	102.5	137.4	106.7	73.9	124.1	137	111.6	46.9	72.9	115	95.7	76.2	2.93764e+06	3.55907e+06	2.08988e+06	3.93932e+06	3.92745e+06	3.29852e+06	3.05918e+06	3.20107e+06	2.74379e+06	2.11902e+06	1.34554e+06	2.1849e+06	3.02186e+06	3.68282e+06	2.26568e+06	3.93932e+06	4.08253e+06	3.60699e+06	3.06392e+06	3.38714e+06	2.96647e+06	2.24944e+06	1.31056e+06	2.43921e+06	2.31701e+06	3.3099e+06	1.74254e+06	3.50597e+06	3.06266e+06	3.15603e+06	3.05918e+06	3.0245e+06	2.62566e+06	1.94521e+06	1.00733e+06	1.96818e+06
P14136	GFAP	Glial fibrillary acidic protein [OS=Homo sapiens]	0.312801	-0.39311	-0.705911	19.6536	0.0622701	0.940038	0.9563	High	0	29.889	7	4	64	2	432	49.9	5.52	127.02	4	cell differentiation;cell organization and biogenesis;regulation of biological process;response to stimulus;transport	cytoplasm;cytoskeleton;cytosol;membrane;vacuole	catalytic activity;motor activity;protein binding;structural molecule activity;transporter activity	Pf00038, Pf01496, Pf01576, Pf04732, Pf05761, Pf12128, Pf13270	2670	ENSG00000131095.12		17	Jak-STAT signaling pathway	Neural Crest Differentiation; Spinal Cord Injury	Nuclear signaling by ERBB4	7	1	Dimethyl [K95]	NA	61.7	95	NA	37.7	36.2	156.5	88	0.3	75.1	279.2	370.4	NA	618625	4390.91	1.01276e+06	594287	1.23234e+06	1.55852e+06	2.56851e+06	4.58241e+06	NA	1.44406e+06	6.0804e+06	ND	640136	4760.27	1.01276e+06	617753	1.34759e+06	1.56093e+06	2.71781e+06	4.95431e+06	ND	1.40651e+06	6.78811e+06	NA	575315	3661.13	901351	463430	1.17911e+06	1.55852e+06	2.42683e+06	4.38513e+06	NA	1.08108e+06	5.47728e+06
Q96BW5-1	PTER	Phosphotriesterase-related protein [OS=Homo sapiens]	0.159943	0.179847	0.0199039	20.7761	0.0615254	0.940655	0.956698	High	0	17.063	13	3	7	3	349	39	6.52	16.14	3	cell differentiation;metabolic process	NA	catalytic activity;metal ion binding	Pf01026, Pf02126	9317	ENSG00000165983.14		10	NA	NA	NA	0	1	Dimethyl [K81; K88; K323]	59.6	169.7	94.1	39.3	58.2	181.5	174.4	24.2	83.2	200.9	88.5	26.3	1.42499e+06	1.39259e+06	1.98847e+06	4.05791e+06	4.34003e+06	4.8033e+06	2.25106e+06	4.16896e+06	2.1165e+06	940063	578442	629267	1.46585e+06	1.44101e+06	2.15574e+06	4.05791e+06	4.5114e+06	5.2525e+06	2.25455e+06	4.4113e+06	2.28827e+06	997920	563403	702509	1.12394e+06	1.29509e+06	1.65799e+06	3.61151e+06	3.38439e+06	4.59582e+06	2.25106e+06	3.93901e+06	2.02538e+06	862953	433043	566849
Q9H446	RWDD1	rwd domain-containing protein 1 [OS=Homo sapiens]	0.146192	0.178032	0.0318405	19.4981	0.0591383	0.942879	0.958729	High	0	15.068	12	2	4	2	243	27.9	4.2	13.46	2	metabolic process;regulation of biological process;response to stimulus	cytoplasm	protein binding	Pf05773	51389	ENSG00000111832.12		6	NA	NA	NA	0	1	Dimethyl [K155; K157; K166]	154.8	178.4	76.7	23.1	168.2	128.7	84.3	28.2	77.3	71.4	159.1	49.7	1.49861e+06	1.62784e+06	748117	1.7263e+06	1.24552e+06	690868	742775	815921	1.54028e+06	223934	273071	480720	1.54157e+06	1.68444e+06	811048	1.7263e+06	1.2947e+06	755476	743925	863350	1.66528e+06	237716	265971	536671	1.182e+06	1.51387e+06	623779	1.53639e+06	971263	661024	742775	770915	1.47396e+06	205565	204431	433036
Q9Y6D6	ARFGEF1	Brefeldin A-inhibited guanine nucleotide-exchange protein 1 [OS=Homo sapiens]	0.0979997	0.00242279	-0.0955769	20.1376	0.0588008	0.943194	0.958819	High	0	45.571	5	8	38	5	1849	208.6	5.85	79.68	8	cell organization and biogenesis;regulation of biological process;transport	cytoplasm;cytosol;Golgi;membrane;nucleus	enzyme regulator activity;protein binding	Pf01369, Pf09324, Pf12783	10565	ENSG00000066777.8		8	Endocytosis	NA	NA	1	1	Dimethyl [K711; K1049; K1245]	151.2	111.8	110.7	50.5	104.9	76	119	95.1	118.7	70.2	146.3	45.6	1.99468e+06	1.38404e+06	1.56596e+06	1.47415e+06	1.00231e+06	925476	1.4606e+06	1.57011e+06	1.92938e+06	666128	1.2547e+06	601996	2.05187e+06	1.43217e+06	1.69769e+06	1.47415e+06	1.04189e+06	1.01203e+06	1.46286e+06	1.66138e+06	2.08597e+06	707126	1.22208e+06	672063	1.57327e+06	1.28715e+06	1.30569e+06	1.31198e+06	781611	885499	1.4606e+06	1.4835e+06	1846319	611488	939318	542283
Q92625	ANKS1A	Ankyrin repeat and SAM domain-containing protein 1A [OS=Homo sapiens]	0.0919887	0.08965	-0.00233865	20.0623	0.0573879	0.944513	0.95993	High	0	28.31	5	3	22	3	1134	123	6.38	46.26	3	cellular component movement;regulation of biological process;response to stimulus	cytoplasm;cytosol	protein binding	Pf00023, Pf00536, Pf00640, Pf07647, Pf12796, Pf13606, Pf13637, Pf13857	23294	ENSG00000064999.13		6	NA	NA	NA	0	1	NA	138.7	101.4	96.2	71	129	84.5	92.8	88.8	139.8	48.9	82.7	126.2	1.70147e+06	1.58278e+06	1.71496e+06	1.24335e+06	1.03639e+06	600291	1.18015e+06	1.13818e+06	1.01452e+06	871511	1.08947e+06	1.54801e+06	1.75026e+06	1.63782e+06	1.85922e+06	1.24335e+06	1.07731e+06	656429	1.18198e+06	1.20434e+06	1.09686e+06	925149	1.06114e+06	1.72818e+06	1.34201e+06	1.47197e+06	1.42993e+06	1.10657e+06	808181	574360	1.18015e+06	1.0754e+06	970844	800024	815618	1.39446e+06
Q6UXH1	CRELD2	Cysteine-rich with EGF-like domain protein 2 [OS=Homo sapiens]	0.0392221	0.0679623	0.0287402	21.4249	0.0571191	0.944764	0.959955	High	0	49.738	14	5	31	5	353	38.2	4.59	86.24	5	NA	endoplasmic reticulum;extracellular;Golgi	metal ion binding;protein binding	Pf07645, Pf11938	79174	ENSG00000184164.14		22	NA	NA	NA	0	1	Dimethyl [K51; K63; K299]	111.2	100.5	107.5	86	136.7	67	86.9	116.4	110.3	92	108.1	77.4	3.31448e+06	4.07613e+06	3.28987e+06	2.99595e+06	1.99724e+06	2.74159e+06	3.20616e+06	2.59008e+06	3.22212e+06	2.5635e+06	3.47097e+06	2.30856e+06	3.4095e+06	4.21787e+06	3.56661e+06	2.99595e+06	2.07611e+06	2.99798e+06	3.21112e+06	2.74064e+06	3.48362e+06	2.72128e+06	3.38073e+06	2.57726e+06	2.61423e+06	3.79076e+06	2.74309e+06	2.66638e+06	1.55747e+06	2.62316e+06	3.20616e+06	2.44721e+06	3.0834e+06	2.35323e+06	2.5985e+06	2.07957e+06
Q9H2K8	TAOK3	Serine/threonine-protein kinase TAO3 [OS=Homo sapiens]	0.0935551	-0.00771881	-0.101274	23.0977	0.0548406	0.946897	0.961891	High	0	82.571	19	12	38	12	898	105.3	7.3	91.47	12	metabolic process;regulation of biological process;response to stimulus	cytoplasm;membrane	catalytic activity;enzyme regulator activity;nucleotide binding;protein binding;signal transducer activity	Pf00069, Pf01636, Pf04111, Pf07714, Pf09731, Pf14531	51347	ENSG00000135090.13		12	MAPK signaling pathway	NA	NA	1	1	Dimethyl [K532; K542; K586; K691; K747; K815]	53	104.9	132.4	118	71.3	92.8	128.8	113.7	41	103.7	128	112.4	4.9886e+06	6.70524e+06	3.86004e+06	9.86745e+06	8.72678e+06	9.75766e+06	1.24593e+07	1.21191e+07	1.2041e+07	1.11031e+07	1.0694e+07	1.05753e+07	5.13163e+06	6.93839e+06	4.18474e+06	9.86745e+06	9.07136e+06	1.06702e+07	1.24786e+07	1.28236e+07	1.30183e+07	1.17864e+07	1.0416e+07	1.18061e+07	3.93467e+06	6.23581e+06	3.21849e+06	8.78196e+06	6.80521e+06	9.33616e+06	1.24593e+07	1.14506e+07	1.15227e+07	1.01923e+07	8.00594e+06	9.52627e+06
Q15942	ZYX	Zyxin [OS=Homo sapiens]	-0.0318548	-0.0261484	0.0057064	28.2087	0.0537842	0.947888	0.962667	High	0	608.716	50	22	868	22	572	61.2	6.67	2619	22	cell communication;cell organization and biogenesis;regulation of biological process;response to stimulus	cytoplasm;cytoskeleton;cytosol;membrane;nucleus	metal ion binding;protein binding;RNA binding	Pf00412	7791	ENSG00000159840.15		7	Focal adhesion	Integrin-mediated Cell Adhesion; Focal Adhesion	NA	3	1	Dimethyl [K33; K35; K160; K184; K188; K201; K265; K272; K279; K295; K354; K528; K542]	88.2	108.9	117.9	104.4	83.6	100.8	101.8	119	87.6	96.7	95.4	95.6	2.6232e+08	2.4858e+08	260482506	3.23918e+08	2.9983e+08	2.87592e+08	3.50507e+08	3.02838e+08	2.83735e+08	3.10567e+08	3.53852e+08	2.84305e+08	2.69841e+08	2.57224e+08	2.82394e+08	3.23918e+08	3.11669e+08	3.14487e+08	3.5105e+08	3.20441e+08	3.06762e+08	329681438	3.44652e+08	3.17396e+08	2.069e+08	2.31177e+08	217189800	2.88285e+08	2.3381e+08	2.75169e+08	3.50507e+08	2.86133e+08	2.7152e+08	2.85093e+08	2.64907e+08	2.56105e+08
Q5BJH7	YIF1B	Protein YIF1B [OS=Homo sapiens]	0.0465019	0.0988073	0.0523054	18.6516	0.0530702	0.948614	0.963173	High	0.004	7.209	8	2	2	2	314	34.4	9.16	4.66	2	transport	membrane	NA	Pf03878	90522	ENSG00000167645.16		19	NA	NA	NA	0	1	NA	179.6	174	81.7	75	NA	166.8	66	105.2	141.2	144.1	NA	66.4	738253	NA	580459	715002	685521	592171	335723	271311	NA	308279	432581	272999	759420	ND	629287	715002	712589	647550	336243	287081	ND	327252	421334	304774	582284	NA	483986	636346	534574	566592	335723	256345	NA	282992	323847	245920
Q14684	RRP1B	Ribosomal RNA processing protein 1 homolog B [OS=Homo sapiens]	0.0743012	0.0291715	-0.0451297	20.8612	0.0527685	0.948842	0.963174	High	0	80.029	16	7	30	7	758	84.4	9.76	79.06	7	metabolic process;regulation of biological process;response to stimulus	cytosol;nucleus	protein binding;RNA binding	Pf05997	23076	ENSG00000160208.12		21	NA	NA	NA	0	1	Dimethyl [K151; K178; K204; K471]	142.4	121.2	82.3	66.8	123	145.2	95.7	52.6	115.7	107.6	86.7	60.9	3.01152e+06	2.60121e+06	2.44626e+06	2.56248e+06	3.07053e+06	2.27493e+06	1.74119e+06	2.02378e+06	1.8331e+06	1.41376e+06	1.11159e+06	1.28879e+06	3.09786e+06	2.69166e+06	2.65204e+06	2.56248e+06	3.19177e+06	2487675	1.74389e+06	2.14142e+06	1.98187e+06	1.50077e+06	1.08269e+06	1.43879e+06	2.37528e+06	2.4191e+06	2.03969e+06	2.28058e+06	2.39442e+06	2176658	1.74119e+06	1.91215e+06	1.75418e+06	1.2978e+06	832180	1.16095e+06
O95772-1	STARD3NL	STARD3 N-terminal-like protein [OS=Homo sapiens]	-0.0301682	-0.0509757	-0.0208075	19.5507	0.0522143	0.949363	0.963471	High	0.007	5.84	6	1	3	1	234	26.6	4.81	8.45	1	metabolic process	cytosol;endosome;membrane	protein binding	Pf10457	83930	ENSG00000010270.13		7	NA	NA	Pregnenolone biosynthesis	5	1	NA	96.6	162.3	98.3	84.6	83.5	132.1	74.9	101.9	95.5	126.9	77.9	65.4	832237	719743	823329	1.39851e+06	1.1388e+06	1.09344e+06	847152	645364	671624	729248	877712	563954	856098	744770	892587	1.39851e+06	1.18377e+06	1.1957e+06	848463	682878	726132	774130	854892	629593	656412	669354	686490	1.24467e+06	888045	1.04621e+06	847152	609766	642710	669430	657089	508014
P82909	MRPS36	28S ribosomal protein S36, mitochondrial [OS=Homo sapiens]	0.0586985	-0.0519085	-0.110607	22.3648	0.0497926	0.951643	0.965554	High	0	29.244	28	2	16	2	103	11.5	9.99	41.7	2	cell organization and biogenesis;metabolic process	membrane;mitochondrion;ribosome	structural molecule activity	NA	92259	ENSG00000278461.4; ENSG00000134056.11		5; CHR_HSCHR5_2_CTG1_1	NA	NA	Mitochondrial translation initiation; Mitochondrial translation elongation; Mitochondrial translation termination	6	1	Dimethyl [K17; K57]	90.4	186.3	98	45.3	91	172.4	90.8	52.2	80.9	163.5	91.3	38.1	5.52659e+06	5.56099e+06	4.9445e+06	1.1389e+07	1.05376e+07	9.99661e+06	5.99072e+06	5.54905e+06	5.5813e+06	2.77132e+06	3.19287e+06	2.32714e+06	5.68505e+06	5.75435e+06	5.36043e+06	1.1389e+07	1.09537e+07	1.09315e+07	6e+06	5.87161e+06	6.03426e+06	2.94188e+06	3.10986e+06	2.598e+06	4.359e+06	5.17167e+06	4.12271e+06	1.01361e+07	8.21729e+06	9.56479e+06	5.99072e+06	5.24297e+06	5.34101e+06	2.544e+06	2.3903e+06	2.09631e+06
P07203	GPX1	Glutathione peroxidase 1 [OS=Homo sapiens]	0.0342996	0.0258545	-0.0084451	27.9304	0.0494949	0.951924	0.965608	High	0	385.26	69	12	596	12	203	22.1	6.55	1712.01	12	cell death;cell differentiation;cell proliferation;cellular component movement;cellular homeostasis;metabolic process;regulation of biological process;response to stimulus	cytoplasm;cytosol;mitochondrion;organelle lumen	antioxidant activity;catalytic activity;protein binding	Pf00255	2876	ENSG00000233276.3		3	Thyroid hormone synthesis; Glutathione metabolism; Arachidonic acid metabolism; Amyotrophic lateral sclerosis (ALS); Huntington's disease	Glutathione metabolism; Selenium Micronutrient Network; Folate Metabolism; Amyotrophic lateral sclerosis (ALS); Selenium Metabolism and Selenoproteins; Association Between Physico-Chemical Features and Toxicity Associated Pathways; One carbon metabolism and related pathways; TYROBP Causal Network; Oxidative Stress	Synthesis of 12-eicosatetraenoic acid derivatives; Synthesis of 15-eicosatetraenoic acid derivatives; Detoxification of Reactive Oxygen Species; Synthesis of 5-eicosatetraenoic acids; Purine catabolism	27	1	Dimethyl [K88; K97; K114; K148; K166]	86.5	112.6	105.4	102.9	87.4	105.3	93.6	126.3	83	108.6	90.1	98.4	2.12711e+08	214724377	2.0391e+08	2.76774e+08	2.58768e+08	266919624	259164301	2.29952e+08	2.21403e+08	2.52904e+08	3.10411e+08	2.41769e+08	2.1881e+08	2.22191e+08	2.21062e+08	2.76774e+08	2.68986e+08	291881495	2.59566e+08	2.43319e+08	2.39372e+08	2.6847e+08	3.02341e+08	2.69908e+08	1.67772e+08	1.99692e+08	1.70019e+08	2.46327e+08	201789352	2.5539e+08	259164301	217268288	2.11871e+08	232159609	2.32386e+08	2.17787e+08
Q8TCT8	SPPL2A	Signal peptide peptidase-like 2A [OS=Homo sapiens]	-0.0390038	0.0554091	0.0944129	22.2072	0.0484929	0.95287	0.966336	High	0	16.465	3	1	9	1	520	58.1	8.32	28.02	1	metabolic process;regulation of biological process	endosome;membrane;vacuole	catalytic activity;protein binding	Pf02225, Pf04258	84888	ENSG00000138600.9		15	NA	NA	Regulation of TNFR1 signaling	4	1	Dimethyl [K100]	59.4	135	133.6	87.1	49.1	136.9	98.4	106.1	54.8	132.7	114.4	92.4	3.09159e+06	2.55711e+06	2.85163e+06	7.02275e+06	7.12519e+06	6.90588e+06	6950322	5.11927e+06	5.95452e+06	4.53289e+06	5.52095e+06	4.8082e+06	3.18023e+06	2.64603e+06	3.0915e+06	7.02275e+06	7.40653e+06	7.55171e+06	6.96108e+06	5.41685e+06	6.43777e+06	4.81188e+06	5.37741e+06	5.36783e+06	2438435	2.37809e+06	2.37768e+06	6.2502e+06	5556274	6607572	6950322	4.8369e+06	5698165	4.16108e+06	4.13319e+06	4.33126e+06
Q8N5K1	CISD2	CDGSH iron-sulfur domain-containing protein 2 [OS=Homo sapiens]	-0.0313658	-0.0522634	-0.0208976	23.0308	0.0479006	0.953429	0.966648	High	0	53.127	41	5	26	5	135	15.3	9.61	58.53	5	metabolic process;regulation of biological process	endoplasmic reticulum;membrane;mitochondrion	metal ion binding;protein binding;RNA binding	Pf09360, Pf10660	493856	ENSG00000145354.9		4	NA	NA	NA	0	1	Dimethyl [K19; K116; K131]	97.8	103.9	95.9	124.6	107.4	92.2	73.6	131.2	92.4	88.1	91.3	101.6	8.41875e+06	9.23934e+06	7.95417e+06	8.94134e+06	7.93337e+06	7.57763e+06	8.2493e+06	6.33308e+06	7.85642e+06	1.07206e+07	1.129e+07	8.7456e+06	8.66012e+06	9.56061e+06	8.62327e+06	8.94134e+06	8.24662e+06	8.28628e+06	8.26208e+06	6.70122e+06	8.49402e+06	1.13804e+07	1.09965e+07	9.76352e+06	6.64014e+06	8.5925e+06	6.63217e+06	7.95773e+06	6.1865e+06	7.2503e+06	8.2493e+06	5.98375e+06	7.51818e+06	9.84119e+06	8.45216e+06	7.87811e+06
Q14997	PSME4	Proteasome activator complex subunit 4 [OS=Homo sapiens]	0.00181734	-0.0804204	-0.0822377	20.2918	0.047382	0.95392	0.966648	High	0	31.955	3	3	13	3	1843	211.2	6.9	36.08	3	cell differentiation;cell organization and biogenesis;development;metabolic process;regulation of biological process;response to stimulus;transport	cytoplasm;cytosol;nucleus;proteasome	enzyme regulator activity;protein binding	Pf11919	23198	ENSG00000068878.14		2	Proteasome	NA	Regulation of RAS by GAPs; CDT1 association with the CDC6:ORC:origin complex; Downstream TCR signaling; UCH proteinases; NIK-->noncanonical NF-kB signaling; Hh mutants that don't undergo autocatalytic processing are degraded by ERAD; SCF-beta-TrCP mediated degradation of Emi1; Cross-presentation of soluble exogenous antigens (endosomes); Separation of Sister Chromatids; Vpu mediated degradation of CD4; Hedgehog ligand biogenesis; Regulation of RUNX2 expression and activity; Ub-specific processing proteases; Ubiquitin Mediated Degradation of Phosphorylated Cdc25A; ER-Phagosome pathway; APC/C:Cdh1 mediated degradation of Cdc20 and other APC/C:Cdh1 targeted proteins in late mitosis/early G1; ABC-family proteins mediated transport; Regulation of activated PAK-2p34 by proteasome mediated degradation; CDK-mediated phosphorylation and removal of Cdc6; FCERI mediated NF-kB activation; Neddylation; Autodegradation of the E3 ubiquitin ligase COP1; G2/M Checkpoints; Cdc20:Phospho-APC/C mediated degradation of Cyclin A; Regulation of expression of SLITs and ROBOs; FBXL7 down-regulates AURKA during mitotic entry and in early mitosis; Regulation of PTEN stability and activity; Oxygen-dependent proline hydroxylation of Hypoxia-inducible Factor Alpha; Vif-mediated degradation of APOBEC3G; Antigen processing: Ubiquitination & Proteasome degradation; GLI3 is processed to GLI3R by the proteasome; APC/C:Cdc20 mediated degradation of Securin; Interleukin-1 family signaling; AUF1 (hnRNP D0) binds and destabilizes mRNA; Degradation of GLI1 by the proteasome; Degradation of GLI2 by the proteasome; The role of GTSE1 in G2/M progression after G2 checkpoint; Regulation of ornithine decarboxylase (ODC); Interleukin-20 family signaling; Hedgehog 'on' state; Ubiquitin-dependent degradation of Cyclin D1; Degradation of DVL; RUNX1 regulates transcription of genes involved in differentiation of HSCs; Degradation of AXIN; Asymmetric localization of PCP proteins; Orc1 removal from chromatin; Activation of NF-kappaB in B cells; Degradation of beta-catenin by the destruction complex; MAPK6/MAPK4 signaling; Dectin-1 mediated noncanonical NF-kB signaling; Defective CFTR causes cystic fibrosis	141	1	Dimethyl [K1619]	94.2	96.2	151.5	84	79	90.2	139.7	85.7	50.5	77.3	168	83.6	1.36339e+06	1.14375e+06	731517	1.39284e+06	1.3052e+06	1.11981e+06	2.19328e+06	2.02249e+06	2.43176e+06	1.21676e+06	1.24133e+06	1.21075e+06	1.40248e+06	1.18352e+06	793051	1.39284e+06	1.35674e+06	1.22453e+06	2.19667e+06	2.14005e+06	2.62912e+06	1.29165e+06	1.20906e+06	1.35167e+06	1.07535e+06	1063679	609937	1.23962e+06	1.0178e+06	1.07144e+06	2.19328e+06	1.91093e+06	2327072	1.11696e+06	929308	1.09065e+06
Q9NQT5	EXOSC3	exosome complex component RRP40 [OS=Homo sapiens]	0.0379969	-0.0469979	-0.0849948	21.138	0.0473423	0.953957	0.966648	High	0	42.397	27	3	24	3	275	29.6	8.1	60.82	3	metabolic process;regulation of biological process	cytoplasm;cytosol;nucleus	catalytic activity;protein binding;RNA binding	NA	51010	ENSG00000107371.12		9	RNA degradation	NA	Major pathway of rRNA processing in the nucleolus and cytosol; mRNA decay by 3' to 5' exoribonuclease; ATF4 activates genes; Butyrate Response Factor 1 (BRF1) binds and destabilizes mRNA; Tristetraprolin (TTP, ZFP36) binds and destabilizes mRNA; KSRP (KHSRP) binds and destabilizes mRNA	15	1	Dimethyl [K89; K107]	104.4	160.1	75	76.2	90.8	149.7	74.7	82.3	104.5	157	86	39.3	2.70858e+06	2.3559e+06	2.70898e+06	4.15263e+06	3.88176e+06	4.07035e+06	1.94522e+06	1.93772e+06	2.22994e+06	1.97577e+06	2.13374e+06	1.01924e+06	2.78624e+06	2.43782e+06	2.93686e+06	4.15263e+06	4.03503e+06	4.451e+06	1.94824e+06	2.05036e+06	2.41092e+06	2.09737e+06	2.07827e+06	1.13787e+06	2.13635e+06	2.19096e+06	2.25874e+06	3.69581e+06	3.02703e+06	3.89452e+06	1.94522e+06	1.83084e+06	2.13394e+06	1.8137e+06	1.5974e+06	918142
Q8WVT3	TRAPPC12	Trafficking protein particle complex subunit 12 [OS=Homo sapiens]	0.0726861	0.00321099	-0.0694751	21.0579	0.0471963	0.954095	0.966648	High	0	57.496	11	4	16	4	735	79.3	4.91	53.72	4	cell organization and biogenesis;metabolic process;regulation of biological process;transport	chromosome;cytosol;nucleus	catalytic activity;protein binding	Pf13414, Pf13424, Pf14559	51112	ENSG00000171853.15		2	NA	NA	RAB GEFs exchange GTP for GDP on RABs	4	1	NA	88.2	195.6	75.5	72.9	128.4	125.9	94	59.7	98.3	78.1	107.7	75.8	2.13376e+06	3.1058e+06	2.37666e+06	4.73051e+06	3.04636e+06	1.88923e+06	1.82542e+06	2.27473e+06	2.60526e+06	1.76271e+06	1.4439e+06	1.83266e+06	2.19493e+06	3.21379e+06	2.57658e+06	4.73051e+06	3.16665e+06	2.0659e+06	1.82824e+06	2.40695e+06	2.81669e+06	1.8712e+06	1.40636e+06	2.04596e+06	1.68296e+06	2.88836e+06	1.98165e+06	4.21012e+06	2.37558e+06	1.80762e+06	1.82542e+06	2.14925e+06	2.49309e+06	1.61812e+06	1.08096e+06	1.65087e+06
Q9HCK1	ZDBF2	DBF4-type zinc finger-containing protein 2 [OS=Homo sapiens]	0.0492102	0.139795	0.0905843	20.1634	0.0466662	0.95464	0.966648	Low	0.087	1.507	0	1	3	1	2354	265.5	6.16	3.98	1	NA	NA	metal ion binding	Pf07535	57683	ENSG00000283649.1; ENSG00000204186.7		2; CHR_HSCHR2_6_CTG7_2	NA	NA	NA	0	1	NA	113.2	90.1	111.1	151.7	160.9	79.6	189.2	59.2	151.9	NA	93.1	NA	1.27749e+06	1.81605e+06	1.71431e+06	1.01635e+06	898741	NA	1.25331e+06	2.13488e+06	1.05028e+06	1.71174e+06	668269	NA	1.31411e+06	1.8792e+06	1.85852e+06	1.01635e+06	934228	ND	1.25525e+06	2.25898e+06	1.13552e+06	1.81709e+06	650894	ND	1.0076e+06	1.68891e+06	1.42939e+06	904545	700845	NA	1.25331e+06	2.01712e+06	1.00506e+06	1.57133e+06	500291	NA
Q4KMP7	TBC1D10B	TBC1 domain family member 10B [OS=Homo sapiens]	-0.0395699	-0.123658	-0.0840877	18.592	0.0465667	0.954691	0.966648	High	0	17.045	8	3	10	3	808	87.1	9.19	22.17	3	regulation of biological process;transport	cytoplasm;cytosol;membrane	enzyme regulator activity;protein binding	Pf00566	26000	ENSG00000169221.13		16	NA	NA	TBC/RABGAPs	4	1	Dimethyl [K168; K174; K784]	94.3	236	56.7	68.4	158.3	162.1	46.9	42.7	82.2	154.1	57.6	40.7	487682	818416	424981	1.22034e+06	838245	797036	293470	242702	297849	353706	220905	210548	501664	846874	460730	1.22034e+06	871344	871574	293925	256809	322021	375475	215162	235054	384650	761119	354349	1.08609e+06	653670	762607	293470	229314	285026	324693	165378	189664
Q96MG8-1	PCMTD1	Protein-L-isoaspartate O-methyltransferase domain-containing protein 1 [OS=Homo sapiens]	-0.0933887	-0.0521148	0.0412739	23.2268	0.0464767	0.954776	0.966648	Low	0.083	1.544	2	1	2	1	357	40.7	5.66	2.88	1	metabolic process	cytoplasm;membrane	catalytic activity	Pf01135, Pf12847, Pf13847	115294	ENSG00000168300.13		8	NA	NA	NA	0	1	NA	97.7	69	140.3	119.7	91.9	56.2	120.3	120.8	96.8	56.5	136.2	94.6	9.89698e+06	9.31248e+06	9.80929e+06	6.98779e+06	5.69434e+06	5.72996e+06	14215165	1.2186e+07	1.37963e+07	1.21333e+07	1.2245e+07	9.58489e+06	1.01807e+07	9.6363e+06	1.06344e+07	6.98779e+06	5.91918e+06	6.26581e+06	1.42372e+07	1.28944e+07	1.4916e+07	1.28801e+07	1.19267e+07	1.07005e+07	7806064	8.66052e+06	8.17897e+06	6219086	4.44049e+06	5.48244e+06	14215165	11513837	1.32023e+07	1.11381e+07	9167096	8.63415e+06
P48723	HSPA13	Heat shock 70 kDa protein 13 [OS=Homo sapiens]	-0.0428221	-0.156708	-0.113886	18.3437	0.045373	0.95584	0.967494	High	0.002	9.137	8	3	5	3	471	51.9	5.76	9.21	3	cell organization and biogenesis	endoplasmic reticulum	nucleotide binding;protein binding	Pf00012, Pf06723	6782	ENSG00000155304.5		21	NA	NA	Regulation of HSF1-mediated heat shock response	4	1	Dimethyl [K368; K380; K390]	NA	79.1	228	64.7	91.3	66.1	217.8	55	77.1	54	226.8	39.9	NA	370094	312581	320674	268040	218996	923771	882756	919047	262082	222731	161851	ND	382963	338875	320674	278624	239476	925202	934069	993635	278212	216940	180689	NA	344184	260630	285397	209020	209536	923771	834063	879481	240584	166745	145797
P61201-1	COPS2	COP9 signalosome complex subunit 2 [OS=Homo sapiens]	0.00744814	0.0436899	0.0362418	24.1983	0.0428834	0.958185	0.969607	High	0	103.735	42	13	64	13	443	51.6	5.53	165.87	13	cell differentiation;cell organization and biogenesis;cell proliferation;metabolic process;regulation of biological process;response to stimulus	cytoplasm;cytosol;nucleus	protein binding;signal transducer activity	Pf01399, Pf10075	9318	ENSG00000166200.14		15	NA	NA	Cargo recognition for clathrin-mediated endocytosis; DNA Damage Recognition in GG-NER; Formation of TC-NER Pre-Incision Complex; Neddylation	13	1	Dimethyl [K64; K70; K123; K189; K190; K225; K263; K300; K303; K328; K415]	89.1	114.6	110.4	93	102.5	132.1	98.4	68.5	85.1	135	90.5	80.7	1.70185e+07	1.95808e+07	1.62543e+07	2.18885e+07	2.52327e+07	2.57833e+07	2.10794e+07	1.879e+07	1.72872e+07	1.77519e+07	1.30788e+07	1.54194e+07	1.75064e+07	2.02616e+07	1.76216e+07	2.18885e+07	2.6229e+07	2.81945e+07	21111993	1.98822e+07	1.86902e+07	1.88444e+07	12738800	1.7214e+07	1.3423e+07	1.82099e+07	1.35528e+07	1.94806e+07	1.96767e+07	2.46696e+07	2.10794e+07	1.77535e+07	1.6543e+07	1.62958e+07	9.79132e+06	1.38899e+07
Q2TAA5	ALG11	GDP-Man:Man(3)GlcNAc(2)-PP-Dol alpha-1,2-mannosyltransferase [OS=Homo sapiens]	-0.12085	-0.0353554	0.0854947	18.8954	0.0424979	0.958587	0.969607	High	0.007	5.795	2	1	3	1	492	55.6	8.48	7.31	1	metabolic process	endoplasmic reticulum;membrane	catalytic activity	Pf00534, Pf13524, Pf13692	440138	ENSG00000253710.2		13	Metabolic pathways; N-Glycan biosynthesis	NA	Biosynthesis of the N-glycan precursor (dolichol lipid-linked oligosaccharide, LLO) and transfer to a nascent protein; Defective ALG11 causes ALG11-CDG (CDG-1p)	10	1	NA	55.2	198.4	127	153	NA	182.5	104.8	59.4	NA	143.6	73.6	102.4	269275	NA	NA	967315	890073	700226	619379	511177	358761	746265	289490	499251	276995	ND	ND	967315	925218	765710	620338	540891	387877	792195	281963	557359	212385	NA	NA	860903	694086	669978	619379	482981	343316	685052	216723	449729
P55036-1	PSMD4	26S proteasome non-ATPase regulatory subunit 4 [OS=Homo sapiens]	0.0428404	0.00778887	-0.0350515	25.6909	0.0423708	0.958672	0.969607	High	0	151.012	40	11	99	11	377	40.7	4.79	276.58	11	cell organization and biogenesis;metabolic process;regulation of biological process;response to stimulus;transport	cytoplasm;cytosol;nucleus;proteasome	catalytic activity;DNA binding;nucleotide binding;protein binding;RNA binding	Pf02809, Pf04056, Pf13519	5710	ENSG00000159352.15		1	Epstein-Barr virus infection; Proteasome	Proteasome Degradation; Parkin-Ubiquitin Proteasomal System pathway	Regulation of RAS by GAPs; CDT1 association with the CDC6:ORC:origin complex; Downstream TCR signaling; UCH proteinases; NIK-->noncanonical NF-kB signaling; Hh mutants that don't undergo autocatalytic processing are degraded by ERAD; SCF-beta-TrCP mediated degradation of Emi1; Cross-presentation of soluble exogenous antigens (endosomes); Separation of Sister Chromatids; Vpu mediated degradation of CD4; Hedgehog ligand biogenesis; Regulation of RUNX2 expression and activity; Ub-specific processing proteases; Ubiquitin Mediated Degradation of Phosphorylated Cdc25A; ER-Phagosome pathway; APC/C:Cdh1 mediated degradation of Cdc20 and other APC/C:Cdh1 targeted proteins in late mitosis/early G1; ABC-family proteins mediated transport; Regulation of activated PAK-2p34 by proteasome mediated degradation; CDK-mediated phosphorylation and removal of Cdc6; FCERI mediated NF-kB activation; Neddylation; Autodegradation of the E3 ubiquitin ligase COP1; G2/M Checkpoints; Regulation of RUNX3 expression and activity; Cdc20:Phospho-APC/C mediated degradation of Cyclin A; Regulation of expression of SLITs and ROBOs; FBXL7 down-regulates AURKA during mitotic entry and in early mitosis; Regulation of PTEN stability and activity; Oxygen-dependent proline hydroxylation of Hypoxia-inducible Factor Alpha; Vif-mediated degradation of APOBEC3G; Antigen processing: Ubiquitination & Proteasome degradation; GLI3 is processed to GLI3R by the proteasome; SCF(Skp2)-mediated degradation of p27/p21; APC/C:Cdc20 mediated degradation of Securin; Interleukin-1 family signaling; AUF1 (hnRNP D0) binds and destabilizes mRNA; Degradation of GLI1 by the proteasome; Degradation of GLI2 by the proteasome; The role of GTSE1 in G2/M progression after G2 checkpoint; Regulation of ornithine decarboxylase (ODC); Interleukin-20 family signaling; Hedgehog 'on' state; Ubiquitin-dependent degradation of Cyclin D1; Degradation of DVL; RUNX1 regulates transcription of genes involved in differentiation of HSCs; Degradation of AXIN; Autodegradation of Cdh1 by Cdh1:APC/C; Asymmetric localization of PCP proteins; Orc1 removal from chromatin; Activation of NF-kappaB in B cells; Degradation of beta-catenin by the destruction complex; MAPK6/MAPK4 signaling; Dectin-1 mediated noncanonical NF-kB signaling; Defective CFTR causes cystic fibrosis	152	1	Dimethyl [K40; K122; K126; K135; K152; K365]	109.7	84.8	104.1	110.1	114.5	80.1	95.6	121.1	107.7	76.1	93.2	103	5.77313e+07	6.02909e+07	5.67059e+07	4.46587e+07	4.21703e+07	4.00488e+07	5.47783e+07	5.031e+07	4.90399e+07	5.79693e+07	63740186	5.4229e+07	5.93865e+07	6.23873e+07	6.1476e+07	4.46587e+07	4.38354e+07	4.37941e+07	5.48632e+07	5.32344e+07	5.30198e+07	6.1537e+07	6.2083e+07	6.05408e+07	4.55345e+07	5.607e+07	4.72813e+07	3.97459e+07	3.28847e+07	3.83188e+07	5.47783e+07	4.75349e+07	4.69286e+07	5.32143e+07	4.77183e+07	4.885e+07
O43583	DENR	density-regulated protein [OS=Homo sapiens]	0.0039031	-0.067528	-0.0714311	23.5227	0.0419937	0.959031	0.969607	High	0	66.728	38	5	42	5	198	22.1	5.3	92.1	5	cell organization and biogenesis;metabolic process	ribosome	protein binding;RNA binding	Pf01253	8562	ENSG00000139726.10		12	NA	NA	NA	0	1	Dimethyl [K52; K67; K93; K94; K95; K197; K198]	99	79.9	108.5	127	83.5	69.7	105.9	153.2	77.9	66.1	91.6	137.7	1.21397e+07	1.02359e+07	9.54361e+06	9.79388e+06	8.54539e+06	8.10225e+06	1.32977e+07	1.29835e+07	1.12325e+07	1.55633e+07	1.87808e+07	1.68735e+07	1.24877e+07	1.05918e+07	1.03464e+07	9.79388e+06	8.88281e+06	8.85996e+06	1.33183e+07	1.37382e+07	1.21441e+07	1.65212e+07	1.82925e+07	1.88375e+07	9.57496e+06	9.51928e+06	7.95744e+06	8.71648e+06	6.66376e+06	7.75226e+06	1.32977e+07	1.22673e+07	1.07489e+07	1.42867e+07	1.406e+07	1.51998e+07
O00629	KPNA4	Importin subunit alpha-3 [OS=Homo sapiens]	-0.0311837	-0.0489182	-0.0177345	23.5578	0.0419499	0.959073	0.969607	High	0	159.055	33	11	57	7	521	57.9	4.96	179.14	11	regulation of biological process;response to stimulus;transport	cytoplasm;cytosol;nucleus	protein binding;transporter activity	Pf00514, Pf01749, Pf13513, Pf13646	3840	ENSG00000186432.8		3	NA	Leptin signaling pathway	NS1 Mediated Effects on Host Pathways; ISG15 antiviral mechanism	11	1	Dimethyl [K112; K339; K386; K461; K475]	93.4	100.5	143.6	88.4	84.9	95.4	119.8	96.6	96.7	80.2	120.6	79.9	1.15101e+07	1.04585e+07	1.19105e+07	1.23871e+07	1.17597e+07	9884736	1.76923e+07	1.47655e+07	1.48627e+07	1.08965e+07	1.1898e+07	9.84528e+06	1.18401e+07	1.08221e+07	1.29124e+07	1.23871e+07	1.22241e+07	1.08091e+07	1.77197e+07	1.56238e+07	1.6069e+07	1.15671e+07	1.15887e+07	1.09912e+07	9.07835e+06	9.72628e+06	9.93098e+06	1.10244e+07	9.17033e+06	9.45775e+06	1.76923e+07	1.3951e+07	1.42229e+07	1.00027e+07	8.90733e+06	8.86871e+06
O95292	VAPB	Vesicle-associated membrane protein-associated protein B/C [OS=Homo sapiens]	0.0583087	0.0818207	0.023512	23.0478	0.0412498	0.959739	0.970049	High	0	52.873	30	7	37	6	243	27.2	7.3	94.97	7	cell organization and biogenesis;cellular homeostasis;metabolic process;regulation of biological process;response to stimulus;transport	cytoplasm;endoplasmic reticulum;Golgi;membrane	protein binding	Pf00635, Pf00843	9217	ENSG00000124164.15		20	NA	NA	Sphingolipid de novo biosynthesis	4	1	Dimethyl [K17; K31; K110; K118; K147]	114.5	103.1	132.3	54.9	89.6	77.2	128.5	97.5	108.9	62.3	159.6	71.5	1.032e+07	8.07321e+06	9.82002e+06	9.29517e+06	6.96091e+06	5.61347e+06	1.19268e+07	1.15802e+07	1.43836e+07	4.95162e+06	8.78904e+06	6.4473e+06	1.06158e+07	8.35393e+06	1.06461e+07	9.29517e+06	7.23576e+06	6.13844e+06	1.19453e+07	1.22533e+07	1.55509e+07	5.25637e+06	8.56053e+06	7.19771e+06	8.13968e+06	7.50801e+06	8.18791e+06	8.27263e+06	5.42817e+06	5.37099e+06	1.19268e+07	1.09414e+07	1.37643e+07	4.54545e+06	6.57981e+06	5.80778e+06
P45974-1	USP5	Ubiquitin carboxyl-terminal hydrolase 5 [OS=Homo sapiens]	-0.0173143	0.00912486	0.0264391	24.5207	0.0405995	0.960359	0.970444	High	0	197.732	34	20	117	19	858	95.7	5.03	280.03	20	metabolic process;regulation of biological process	cytosol;vacuole	catalytic activity;metal ion binding;protein binding	Pf00443, Pf00627, Pf02148, Pf13423	8078	ENSG00000111667.13		12	NA	NA	Synthesis of active ubiquitin: roles of E1 and E2 enzymes; Ub-specific processing proteases	6	1	Dimethyl [K80; K163; K318; K391; K499; K508; K586]	112.9	123.8	94.4	87.5	100.4	111.1	87.1	97.1	103.2	111.6	88.4	82.7	2.65638e+07	2.36262e+07	2.42983e+07	2.91419e+07	2.61416e+07	2.62574e+07	2.22266e+07	2.04927e+07	2.0805e+07	2.05945e+07	2.28544e+07	1.94615e+07	2.73254e+07	2.44477e+07	2.63423e+07	2.91419e+07	2.71738e+07	2.87129e+07	2.2261e+07	2.16839e+07	2.24935e+07	2.1862e+07	2.22602e+07	2.17266e+07	2.09517e+07	2.19721e+07	2.02599e+07	2.5936e+07	2.03854e+07	2.51232e+07	2.22266e+07	1.93623e+07	1.99093e+07	1.89052e+07	1.71097e+07	1.75311e+07
Q9BZQ6	EDEM3	ER degradation-enhancing alpha-mannosidase-like protein 3 [OS=Homo sapiens]	0.101911	-0.00814623	-0.110058	20.4553	0.0383439	0.962512	0.972287	High	0	11.285	5	4	6	4	932	104.6	4.93	11.76	4	metabolic process;regulation of biological process;response to stimulus	endoplasmic reticulum;membrane;organelle lumen	catalytic activity;metal ion binding	Pf01532, Pf02225	80267	ENSG00000116406.18		1	Protein processing in endoplasmic reticulum	NA	ER Quality Control Compartment (ERQC)	7	1	NA	108.4	56.4	130.5	108.2	141	109.4	160	34.5	63.9	131.6	80.2	75.9	1.80468e+06	2.34865e+06	1.06371e+06	939683	1.82249e+06	2.19194e+06	2.17331e+06	2.66422e+06	1.33622e+06	1.8014e+06	575360	1.26345e+06	1.85642e+06	2.43032e+06	1.15319e+06	939683	1.89445e+06	2.39693e+06	2.17668e+06	2.81909e+06	1.44467e+06	1.91227e+06	560401	1.4105e+06	1.42341e+06	2.18422e+06	886921	836311	1.42119e+06	2.09726e+06	2.17331e+06	2.51726e+06	1.27869e+06	1.65364e+06	430736	1.13813e+06
Q9BZ67	FRMD8	FERM domain-containing protein 8 [OS=Homo sapiens]	-0.0440567	0.054392	0.0984488	20.1546	0.038208	0.962642	0.972287	High	0	21.983	12	4	7	4	464	51.2	6.23	17.24	4	NA	cytoskeleton	protein binding	Pf00373	83786	ENSG00000126391.13		11	NA	NA	NA	0	1	NA	172.9	57.9	145.6	66.9	106.9	146.8	80.7	49.7	108.4	95.9	110.7	57.7	2.33583e+06	1.44514e+06	1.46488e+06	782972	1.98326e+06	1.29531e+06	1.96789e+06	1.09022e+06	1.49656e+06	903396	671155	779564	2.4028e+06	1.49539e+06	1.58811e+06	782972	2.06157e+06	1.41644e+06	1.97093e+06	1.15359e+06	1.61802e+06	958997	653705	870299	1.84235e+06	1343965	1.22142e+06	696839	1.54656e+06	1.23936e+06	1.96789e+06	1.03008e+06	1.43213e+06	829294	502452	702238
P68371	TUBB4B	Tubulin beta-4B chain [OS=Homo sapiens]	0.0485338	0.0284648	-0.020069	25.9334	0.0371714	0.963633	0.973056	High	0	1702.48	85	31	4084	4	445	49.8	4.89	13018.1	31	cell organization and biogenesis;cellular component movement;defense response;regulation of biological process;response to stimulus;transport	cytoplasm;cytoskeleton;cytosol;extracellular;nucleus;organelle lumen	catalytic activity;nucleotide binding;protein binding;RNA binding;structural molecule activity	Pf00091, Pf03953, Pf10644	10383	ENSG00000188229.5		9	Phagosome; Pathogenic Escherichia coli infection; Gap junction	Pathogenic Escherichia coli infection; Parkin-Ubiquitin Proteasomal System pathway	COPI-independent Golgi-to-ER retrograde traffic; COPI-dependent Golgi-to-ER retrograde traffic; Carboxyterminal post-translational modifications of tubulin; Regulation of PLK1 Activity at G2/M Transition; Recruitment of NuMA to mitotic centrosomes; Hedgehog 'off' state; Loss of Nlp from mitotic centrosomes; Translocation of GLUT4 to the plasma membrane; Prefoldin mediated transfer of substrate to CCT/TriC; Microtubule-dependent trafficking of connexons from Golgi to the plasma membrane; Neutrophil degranulation; Separation of Sister Chromatids; COPI-mediated anterograde transport; The role of GTSE1 in G2/M progression after G2 checkpoint; HSP90 chaperone cycle for steroid hormone receptors (SHR); Kinesins; AURKA Activation by TPX2; Anchoring of the basal body to the plasma membrane; Formation of tubulin folding intermediates by CCT/TriC; RHO GTPases activate IQGAPs; Recruitment of mitotic centrosome proteins and complexes; Recycling pathway of L1; Resolution of Sister Chromatid Cohesion; Intraflagellar transport; Post-chaperonin tubulin folding pathway; RHO GTPases Activate Formins; MHC class II antigen presentation	74	1	Dimethyl [K19; K58; K103; K122; K154; K174; K252; K297; K324; K336; K350; K379]	88.6	99.7	90.3	127.1	89.8	102.9	84.1	132.9	81.6	90.1	83	130	5.5431e+07	5.61572e+07	5.10352e+07	6.23806e+07	6.43722e+07	5.63587e+07	5.64965e+07	5.25959e+07	5.19555e+07	7.95435e+07	8.31629e+07	8.13161e+07	5.70202e+07	5.81099e+07	5.53283e+07	6.23806e+07	6.69139e+07	6.16292e+07	5.6584e+07	5.56532e+07	5.61721e+07	8.44391e+07	8.10008e+07	9.07806e+07	4.37202e+07	5.22257e+07	4.25531e+07	5.55183e+07	5.01979e+07	5.39241e+07	5.64965e+07	4.96947e+07	49718705	7.30189e+07	6.22589e+07	7.32502e+07
Q6IQ16	SPOPL	Speckle-type POZ protein-like [OS=Homo sapiens]	-0.0658205	0.0301777	0.0959983	21.8337	0.0358397	0.964909	0.973928	Low	0.093	1.452	2	1	1	1	392	44.6	7.28	0.81	1	metabolic process;regulation of biological process	cytoplasm;nucleus	protein binding	Pf00651, Pf00917	339745	ENSG00000144228.8		2	Hedgehog signaling pathway	NA	Hedgehog 'on' state	4	1	NA	75	67.6	151.3	126.1	65.1	59.4	124.9	137.6	63.6	67.7	136.4	125.2	3.06476e+06	2.66029e+06	2.59743e+06	2.76272e+06	2.42647e+06	2.76788e+06	6.18159e+06	5.10392e+06	5.57462e+06	5.15132e+06	5.62141e+06	5.11536e+06	3.15263e+06	2.75279e+06	2.81592e+06	2.76272e+06	2.52228e+06	3.02673e+06	6.19116e+06	5.40061e+06	6.02704e+06	5.46836e+06	5.47526e+06	5.71074e+06	2.41727e+06	2.47404e+06	2.16573e+06	2.4588e+06	1.89218e+06	2.64832e+06	6.18159e+06	4822394	5334619	4728775	4208404	4607955
Q14197	ICT1; MRPL58	Peptidyl-tRNA hydrolase ICT1, mitochondrial [OS=Homo sapiens]	-0.0599716	-0.0536842	0.00628739	21.1566	0.0357893	0.964957	0.973928	High	0	22.203	19	3	9	3	206	23.6	10.07	23.71	3	cell organization and biogenesis;metabolic process;regulation of biological process	membrane;mitochondrion;organelle lumen;ribosome	catalytic activity;RNA binding	Pf00472	3396	ENSG00000167862.9		17	NA	NA	Mitochondrial translation initiation; Mitochondrial translation elongation; Mitochondrial translation termination	6	1	Dimethyl [K166]	119.9	133.5	97.7	69.6	120.3	135.4	69.3	64.5	114.5	157.1	53.2	64.9	3.11995e+06	3.12988e+06	2.98012e+06	3.47444e+06	3.52418e+06	4.08807e+06	2.54362e+06	1.8025e+06	1.38488e+06	1.8124e+06	1.67809e+06	1.68926e+06	3.2094e+06	3.23872e+06	3.23081e+06	3.47444e+06	3.66334e+06	4.47038e+06	2.54756e+06	1.90727e+06	1.49727e+06	1.92395e+06	1.63446e+06	1.88587e+06	2.4608e+06	2.91076e+06	2.48482e+06	3.09223e+06	2.74819e+06	3.91148e+06	2.54362e+06	1.70307e+06	1.32526e+06	1.66374e+06	1.25628e+06	1.5217e+06
Q01518-1	CAP1	adenylyl cyclase-associated protein 1 [OS=Homo sapiens]	0.00946193	-0.0674856	-0.0769476	27.105	0.0349181	0.965793	0.974445	High	0	2767.28	84	60	12978	2	475	51.9	8.06	38098.8	60	cell organization and biogenesis;cellular component movement;regulation of biological process;response to stimulus;transport	cytoplasm;cytoskeleton;extracellular;membrane;organelle lumen	protein binding	Pf01213, Pf07986, Pf08603	10487	ENSG00000131236.16		1	NA	Angiopoietin Like Protein 8 Regulatory Pathway; Insulin Signaling	Platelet degranulation ; Neutrophil degranulation; Role of ABL in ROBO-SLIT signaling	13	1	Dimethyl [K37; K60; K63; K71; K81; K100; K113; K149; K155; K170; K173; K177; K178; K184; K198; K209; K215; K279; K282; K287; K298; K304; K312; K316; K317; K327; K328; K348; K355; K364; K366; K376; K377; K395; K398; K404; K412; K422; K433; K458; K465]	82.1	179.5	100	59.2	72.2	169.9	96	69.4	66.7	163.2	88.6	53.2	1.23326e+08	108438653	1.00114e+08	2.69497e+08	2.55139e+08	2.45022e+08	1.50244e+08	1.44178e+08	133126802	8.89255e+07	1.04239e+08	7.98987e+07	1.26862e+08	112209290	1.08536e+08	2.69497e+08	2.65213e+08	2.67936e+08	1.50476e+08	1.52559e+08	1.43931e+08	9.43985e+07	1.01529e+08	8.91982e+07	9.72709e+07	1.00847e+08	8.34749e+07	2.39851e+08	1.98959e+08	2.34437e+08	1.50244e+08	1.36225e+08	1.27395e+08	8.16313e+07	7.80376e+07	7.19734e+07
Q9NYB0	TERF2IP	Telomeric repeat-binding factor 2-interacting protein 1 [OS=Homo sapiens]	0.0594634	0.0337813	-0.0256821	16.1746	0.0348179	0.96593	0.974445	High	0.001	9.55	5	1	4	1	399	44.2	4.73	7.67	1	cell organization and biogenesis;metabolic process;regulation of biological process;response to stimulus	chromosome;cytoplasm;cytosol;nucleus	DNA binding;protein binding	Pf08914, Pf11626	54386	ENSG00000166848.5		16	NA	NA	Meiotic synapsis; DNA Damage/Telomere Stress Induced Senescence; Packaging Of Telomere Ends	11	1	Dimethyl [K212; K228]	114.8	155.8	182.7	NA	123.2	133	139.3	NA	118.6	99.2	133.4	NA	79095	84915.6	81749.5	107370	91694.5	68380.2	125948	96025.4	91956.7	NA	NA	NA	81362.7	87868.3	88626.2	107370	95315.1	74775	126143	101607	99419.7	ND	ND	ND	62384.7	78970.7	68162.6	95558.9	71504.1	65426.4	125948	90728.7	87997.8	NA	NA	NA
Q8IWT0	ZBTB8OS	Protein archease [OS=Homo sapiens]	0.00414454	0.0623434	0.0581989	19.6664	0.0339701	0.966713	0.974971	Medium	0.04	2.503	6	1	1	1	167	19.5	4.49	1.56	1	metabolic process	NA	metal ion binding;protein binding	Pf01951	339487	NA		1	NA	NA	tRNA processing in the nucleus	3	1	NA	154.5	130.5	114.3	58.3	150	102.2	107.8	58.2	131.4	101.8	91	NA	1.36479e+06	1.32502e+06	1.16055e+06	1.15305e+06	902410	899115	1009967	952049	803989	514975	514438	NA	1.40392e+06	1.37109e+06	1.25818e+06	1.15305e+06	938042	983198	1.01153e+06	1.00739e+06	869239	546670	501063	ND	1.07646e+06	1.23225e+06	967667	1.02621e+06	703706	860276	1009967	899534	769376	472733	385128	NA
P49841-1	GSK3B	Glycogen synthase kinase-3 beta [OS=Homo sapiens]	-0.0713245	0.0553331	0.126658	18.8178	0.0337636	0.966912	0.974971	High	0	28.392	13	3	12	2	420	46.7	8.78	27.27	3	cell differentiation;cell organization and biogenesis;development;metabolic process;regulation of biological process;response to stimulus	cytoplasm;cytosol;membrane;mitochondrion;nucleus	catalytic activity;nucleotide binding;protein binding	Pf00069, Pf01636, Pf07714, Pf14531	2932	ENSG00000082701.14		3	B cell receptor signaling pathway; HTLV-I infection; Chemokine signaling pathway; Prolactin signaling pathway; Prostate cancer; Measles; Dopaminergic synapse; Colorectal cancer; mTOR signaling pathway; Insulin resistance; Hippo signaling pathway; Wnt signaling pathway; Basal cell carcinoma; Epstein-Barr virus infection; EGFR tyrosine kinase inhibitor resistance; Cell cycle; T cell receptor signaling pathway; Pathways in cancer; Hedgehog signaling pathway; PI3K-Akt signaling pathway; Breast cancer; Alzheimer's disease; Signaling pathways regulating pluripotency of stem cells; Melanogenesis; Thyroid hormone signaling pathway; ErbB signaling pathway; Endometrial cancer; Neurotrophin signaling pathway; Insulin signaling pathway; Influenza A; Axon guidance; Hepatitis C; Non-alcoholic fatty liver disease (NAFLD); Focal adhesion	IL-5 Signaling Pathway; Androgen receptor signaling pathway; Energy Metabolism; MicroRNAs in cardiomyocyte hypertrophy; Cell Cycle; Leptin signaling pathway; TNF related weak inducer of apoptosis (TWEAK) Signaling Pathway; Prolactin Signaling Pathway; Regulation of Microtubule Cytoskeleton; IL-7 Signaling Pathway; Alzheimers Disease; Neural Crest Differentiation; IL17 signaling pathway; B Cell Receptor Signaling Pathway; Corticotropin-releasing hormone signaling pathway; Brain-Derived Neurotrophic Factor (BDNF) signaling pathway; Cardiac Progenitor Differentiation; T-Cell Receptor and Co-stimulatory Signaling; Cardiac Hypertrophic Response; Focal Adhesion; Copper homeostasis; Melatonin metabolism and effects; Wnt Signaling Pathway Netpath; IL-6 signaling pathway; Wnt/beta-catenin Signaling Pathway in Leukemia; Regulation of Wnt/B-catenin Signaling by Small Molecule Compounds; Association Between Physico-Chemical Features and Toxicity Associated Pathways; PI3K-AKT-mTOR signaling pathway and therapeutic opportunities; Factors and pathways affecting insulin-like growth factor (IGF1)-Akt signaling; T-Cell antigen Receptor (TCR) pathway during Staphylococcus aureus infection; Regulation of Apoptosis by Parathyroid Hormone-related Protein; VEGFA-VEGFR2 Signaling Pathway; Angiopoietin Like Protein 8 Regulatory Pathway; Chemokine signaling pathway; ESC Pluripotency Pathways; Focal Adhesion-PI3K-Akt-mTOR-signaling pathway; Wnt Signaling Pathway and Pluripotency; Wnt Signaling Pathway; Insulin Signaling; Glycogen Metabolism; Notch Signaling Pathway; Senescence and Autophagy in Cancer; ErbB Signaling Pathway; DNA Damage Response (only ATM dependent)	Regulation of RUNX2 expression and activity; AKT phosphorylates targets in the cytosol; S37 mutants of beta-catenin aren't phosphorylated; Beta-catenin phosphorylation cascade; AXIN missense mutants destabilize the destruction complex; S33 mutants of beta-catenin aren't phosphorylated; CRMPs in Sema3A signaling; Regulation of HSF1-mediated heat shock response; Disassembly of the destruction complex and recruitment of AXIN to the membrane; APC truncation mutants have impaired AXIN binding; S45 mutants of beta-catenin aren't phosphorylated; GLI3 is processed to GLI3R by the proteasome; Misspliced GSK3beta mutants stabilize beta-catenin; Constitutive Signaling by AKT1 E17K in Cancer; Degradation of GLI2 by the proteasome; T41 mutants of beta-catenin aren't phosphorylated; B-WICH complex positively regulates rRNA expression; Truncations of AMER1 destabilize the destruction complex	124	1	Dimethyl [K15; K27; K60]	115.3	52.9	177.9	125.9	100.3	NA	129.4	71.3	149.8	40.6	149.4	87.2	579194	503995	752832	265607	NA	203973	893725	649970	750560	632506	358014	438307	595800	521520	816160	265607	ND	223048	895109	687752	811473	671435	348706	489322	456829	468711	627710	236388	NA	195162	893725	614118	718247	580624	268023	394830
P18075	BMP7	bone morphogenetic protein 7 [OS=Homo sapiens]	-0.111038	-0.117357	-0.00631912	21.433	0.03301	0.967626	0.975459	Low	0.081	1.565	2	1	1	1	431	49.3	7.85	1.02	1	cell differentiation;cell organization and biogenesis;cell proliferation;cellular component movement;development;regulation of biological process;response to stimulus	extracellular	protein binding	Pf00019, Pf00688	655	ENSG00000101144.12		20	Cytokine-cytokine receptor interaction; Hippo signaling pathway; Axon guidance; TGF-beta signaling pathway	Neural Crest Differentiation; Endoderm Differentiation; Mesodermal Commitment Pathway; Differentiation of white and brown adipocyte; Lung fibrosis; Role of Osx and miRNAs in tooth development; Endochondral Ossification	Molecules associated with elastic fibres	14	1	NA	106.2	112.5	34	204.2	114	104.9	33.5	122.3	91.4	95.7	31	150.3	3.63485e+06	3.9032e+06	3.1279e+06	3.84923e+06	3.5899e+06	3.27567e+06	1.16244e+06	1.1461e+06	1.0614e+06	6.98884e+06	4.18693e+06	5.14362e+06	3.73907e+06	4.03893e+06	3.39102e+06	3.84923e+06	3.73165e+06	3.582e+06	1.16424e+06	1.21272e+06	1.14754e+06	7.41897e+06	4.07807e+06	5.74229e+06	2.86692e+06	3.62994e+06	2.60804e+06	3.42579e+06	2.79943e+06	3.13417e+06	1.16244e+06	1082885	1.01571e+06	6.41557e+06	3.1345e+06	4.63342e+06
O15234	CASC3	Protein CASC3 [OS=Homo sapiens]	-0.0503846	0.0555307	0.105915	17.0768	0.0306306	0.969966	0.977586	Medium	0.047	2.149	2	1	1	1	703	76.2	6.48	1.77	1	metabolic process;regulation of biological process;transport	cytoplasm;cytosol;membrane;nucleus	protein binding;RNA binding	Pf09405	22794	ENSG00000108349.16		17	RNA transport; mRNA surveillance pathway	NA	mRNA 3'-end processing; mRNA Splicing - Major Pathway; Cleavage of Growing Transcript in the Termination Region ; Regulation of expression of SLITs and ROBOs; Transport of Mature mRNA derived from an Intron-Containing Transcript; Nonsense Mediated Decay (NMD) enhanced by the Exon Junction Complex (EJC)	19	1	Dimethyl [K254]	NA	258.9	137.4	86	NA	228.4	84.8	97.9	NA	244.5	NA	62	NA	NA	NA	309229	272800	292022	164058	101251	NA	102688	116907	74091.1	ND	ND	ND	309229	283572	319331	164312	107136	ND	109008	113868	82714.6	NA	NA	NA	275212	212732	279407	164058	95665.6	NA	94264.6	87521.3	66741.9
Q8IWS0-1	PHF6	PHD finger protein 6 [OS=Homo sapiens]	-0.0145946	0.035038	0.0496326	21.7754	0.0250424	0.975325	0.982452	High	0	63.725	25	7	40	7	365	41.3	8.68	93.63	7	metabolic process;regulation of biological process	chromosome;nucleus	DNA binding;metal ion binding;protein binding;RNA binding	Pf13771, Pf13832	84295	ENSG00000156531.16		X	NA	Mesodermal Commitment Pathway	NA	1	1	Dimethyl [K112; K118; K266; K310; K345]	116.9	138.5	89.8	66.3	129.2	132.3	86.9	51.2	122.8	121.5	88	56.4	4.54282e+06	5.02139e+06	4.77013e+06	5.38067e+06	5.14158e+06	4.72257e+06	3.49007e+06	3.37829e+06	3.42059e+06	2.57694e+06	1.98938e+06	2.19306e+06	4.67307e+06	5.19599e+06	5.17139e+06	5.38067e+06	5.3446e+06	5.16422e+06	3.49547e+06	3.57467e+06	3.6982e+06	2.73554e+06	1.93765e+06	2.44831e+06	3.58307e+06	4.66985e+06	3.97733e+06	4.78875e+06	4.00945e+06	4.51857e+06	3.49007e+06	3.19195e+06	3.27333e+06	2.36556e+06	1.48932e+06	1.97552e+06
O75907	DGAT1	Diacylglycerol O-acyltransferase 1 [OS=Homo sapiens]	0.0200538	0.0948843	0.0748305	20.1822	0.0249862	0.975392	0.982452	High	0	20.879	8	2	5	2	488	55.2	9.32	19.55	2	cell organization and biogenesis;metabolic process;transport	endoplasmic reticulum;membrane	catalytic activity;protein binding	Pf03062	8694	ENSG00000185000.11		8	Glycerolipid metabolism; Retinol metabolism; Fat digestion and absorption; Metabolic pathways	Triacylglyceride Synthesis; Statin Pathway; Vitamin A and Carotenoid Metabolism	Triglyceride biosynthesis; Neutrophil degranulation; Acyl chain remodeling of DAG and TAG	17	1	NA	142.1	155.4	183.1	38.7	122.6	129.5	130.8	58.2	113.5	126	NA	NA	1.69202e+06	1.46035e+06	1.35181e+06	1.85089e+06	1.54291e+06	1.50123e+06	2.1803e+06	1.55806e+06	NA	461496	693723	NA	1.74054e+06	1.51112e+06	1.46553e+06	1.85089e+06	1.60384e+06	1.64163e+06	2.18368e+06	1.64863e+06	ND	489899	675687	ND	1.33455e+06	1.35811e+06	1.12714e+06	1.64728e+06	1.20318e+06	1.43638e+06	2.1803e+06	1.47212e+06	NA	423641	519348	NA
P49840	GSK3A	Glycogen synthase kinase-3 alpha [OS=Homo sapiens]	-0.0334597	-0.0416903	-0.00823064	20.0439	0.0248718	0.975491	0.982452	High	0	11.309	9	3	6	2	483	50.9	8.75	14.2	3	cellular component movement;metabolic process;regulation of biological process;response to stimulus	cytoplasm;cytosol;mitochondrion	catalytic activity;nucleotide binding;protein binding	Pf00069, Pf01636, Pf07714, Pf14531	2931	ENSG00000105723.11		19	Non-alcoholic fatty liver disease (NAFLD); Chemokine signaling pathway; Dopaminergic synapse	IL-5 Signaling Pathway; Sterol Regulatory Element-Binding Proteins (SREBP) signalling; Leptin signaling pathway; B Cell Receptor Signaling Pathway; T-Cell Receptor and Co-stimulatory Signaling; Wnt Signaling Pathway Netpath; Regulation of Apoptosis by Parathyroid Hormone-related Protein; Angiopoietin Like Protein 8 Regulatory Pathway; Insulin Signaling; Glycogen Metabolism	AKT phosphorylates targets in the cytosol; XBP1(S) activates chaperone genes; Constitutive Signaling by AKT1 E17K in Cancer	25	1	NA	87.6	132	145.5	79.1	89.3	89.8	96.3	113.4	99.7	97.8	71.8	97.7	1.03835e+06	1.05891e+06	1.18233e+06	1.56495e+06	1.06539e+06	1.16022e+06	1.72487e+06	1.14211e+06	851949	937598	1.34494e+06	1.15849e+06	1.06812e+06	1.09574e+06	1.28179e+06	1.56495e+06	1.10745e+06	1.26872e+06	1.72754e+06	1.2085e+06	921091	995304	1.30997e+06	1.29333e+06	818983	984780	985826	1.39279e+06	830796	1.1101e+06	1.72487e+06	1.07912e+06	815271	860690	1.00687e+06	1.04358e+06
Q07666	KHDRBS1	KH domain-containing, RNA-binding, signal transduction-associated protein 1 [OS=Homo sapiens]	0.0219507	0.0205594	-0.00139128	26.7578	0.0230588	0.977253	0.983768	High	0	239.445	32	14	267	14	443	48.2	8.66	714.96	14	cell organization and biogenesis;cell proliferation;metabolic process;regulation of biological process;response to stimulus	cytoplasm;cytosol;membrane;nucleus	DNA binding;protein binding;RNA binding	Pf00013, Pf13014	10657	ENSG00000121774.17		1	NA	Leptin signaling pathway	PTK6 Regulates Proteins Involved in RNA Processing	5	1	Dimethyl [K96; K111; K131; K138; K139; K152; K175; K185; K194]	102.8	112.1	107.5	87.5	109.3	103.2	83.1	111.2	112.5	92.3	97.6	80.8	1.12515e+08	1.19565e+08	1.2308e+08	1.22622e+08	112855899	1.00968e+08	1.1763e+08	9.09386e+07	1.06817e+08	9.57264e+07	1.2171e+08	8.83959e+07	1.15741e+08	1.23723e+08	1.33433e+08	1.22622e+08	1.17312e+08	1.1041e+08	1.17812e+08	9.62247e+07	1.15487e+08	1.01618e+08	1.18545e+08	9.86844e+07	8.87441e+07	1.11194e+08	102623846	1.09133e+08	8.80059e+07	9.66066e+07	1.1763e+08	8.59224e+07	1.02219e+08	8.78744e+07	91116469	7.96277e+07
P61513	RPL37A	60S ribosomal protein L37a [OS=Homo sapiens]	-0.0728449	-0.00267649	0.0701684	25.4961	0.0230492	0.977262	0.983768	High	0	99.559	51	5	113	5	92	10.3	10.43	326.2	5	cell organization and biogenesis;metabolic process;transport	cytosol;nucleus;ribosome	metal ion binding;protein binding;RNA binding;structural molecule activity	Pf01780	6168	ENSG00000197756.9		2	Ribosome	Cytoplasmic Ribosomal Proteins	Peptide chain elongation; Eukaryotic Translation Termination; Viral mRNA Translation; L13a-mediated translational silencing of Ceruloplasmin expression; Nonsense Mediated Decay (NMD) independent of the Exon Junction Complex (EJC); Selenocysteine synthesis; Nonsense Mediated Decay (NMD) enhanced by the Exon Junction Complex (EJC); GTP hydrolysis and joining of the 60S ribosomal subunit; Major pathway of rRNA processing in the nucleolus and cytosol; Regulation of expression of SLITs and ROBOs; Formation of a pool of free 40S subunits; SRP-dependent cotranslational protein targeting to membrane	34	1	Dimethyl [K28; K36; K62; K80]	124.1	168.5	75.7	50.6	118.7	164.8	75.2	39.1	105.5	154.5	78.7	44.7	6.32028e+07	6.04653e+07	5.37396e+07	8.584e+07	8.3972e+07	7.86991e+07	3.85602e+07	3.83219e+07	4.00784e+07	2.58034e+07	1.99415e+07	2.2769e+07	6.50149e+07	6.25678e+07	5.82601e+07	8.584e+07	8.72876e+07	8.60589e+07	3.86199e+07	4.05495e+07	4.33311e+07	2.73915e+07	1.9423e+07	2.54191e+07	4.98501e+07	5.62322e+07	4.4808e+07	76396924	6.5482e+07	7.52995e+07	3.85602e+07	3.62081e+07	3.8353e+07	2.36869e+07	1.49289e+07	2.05105e+07
Q9Y5L0-1	TNPO3	Isoform 1 of Transportin-3 [OS=Homo sapiens]	-0.0348695	-0.0131854	0.0216842	22.8959	0.0222579	0.978033	0.98431	High	0	120.796	16	10	66	10	957	107.9	5.71	162.75	10	transport	cytoplasm;membrane	protein binding;receptor activity;transporter activity	Pf08389	23534	NA		7	NA	NA	NA	0	1	Dimethyl [K547; K555; K670; K685; K853]	74.6	132.3	116.9	97.8	85.3	118.7	101.2	85.6	80.6	133.8	102.9	70.3	5.9236e+06	6.77712e+06	6.40391e+06	1.05124e+07	9.43128e+06	10631394	9.28942e+06	8.03843e+06	8.17879e+06	7.76653e+06	6.80454e+06	5.58219e+06	6.09343e+06	7.01278e+06	6.9426e+06	1.05124e+07	9.80368e+06	1.16256e+07	9.3038e+06	8.50569e+06	8.84256e+06	8.24454e+06	6.62762e+06	6.23191e+06	4.67213e+06	6.30266e+06	5.33956e+06	9.35599e+06	7.35458e+06	1.01722e+07	9.28942e+06	7.59503e+06	7.82668e+06	7.12947e+06	5.09413e+06	5.02848e+06
Q96T60	PNKP	Bifunctional polynucleotide phosphatase/kinase [OS=Homo sapiens]	0.0709544	0.00240915	-0.0685452	20.2189	0.0205813	0.979667	0.98572	Medium	0.012	4.404	5	2	3	2	521	57	8.46	4.48	2	metabolic process;regulation of biological process;response to stimulus	membrane;mitochondrion;nucleus	catalytic activity;DNA binding;nucleotide binding;protein binding	Pf08433, Pf08645, Pf13419, Pf13671	11284	ENSG00000039650.11		19	NA	NA	APEX1-Independent Resolution of AP Sites via the Single Nucleotide Replacement Pathway	4	1	NA	121.2	52.3	127.8	114.8	89.6	78	105.7	112.2	82.5	50.2	198.7	67.1	1.70371e+06	1.2595e+06	1.16006e+06	735217	1.09721e+06	705427	1.79763e+06	1.48605e+06	2.79442e+06	1.61401e+06	1.57706e+06	943659	1.75256e+06	1.30329e+06	1.25764e+06	735217	1.14053e+06	771398	1.80042e+06	1.57243e+06	3.02121e+06	1.71335e+06	1.53606e+06	1.05349e+06	1.34377e+06	1.17132e+06	967255	654338	855610	674955	1.79763e+06	1.40408e+06	2.67412e+06	1.48162e+06	1.18065e+06	850056
P62873	GNB1	Guanine nucleotide-binding protein G(I)/G(S)/G(T) subunit beta-1 [OS=Homo sapiens]	0.0647319	0.0734801	0.00874816	25.5245	0.0199462	0.980287	0.98611	High	0	326.102	56	13	291	7	340	37.4	6	891.37	13	cell death;cell organization and biogenesis;cell proliferation;cellular homeostasis;metabolic process;regulation of biological process;response to stimulus	cytosol;membrane	catalytic activity;protein binding;signal transducer activity	Pf00400	2782	ENSG00000078369.17		1	Circadian entrainment; Phototransduction; Cholinergic synapse; Alcoholism; Pathways in cancer; Olfactory transduction; Serotonergic synapse; Chemokine signaling pathway; GABAergic synapse; Morphine addiction; Glutamatergic synapse; Dopaminergic synapse; PI3K-Akt signaling pathway; Ras signaling pathway; Retrograde endocannabinoid signaling	Nicotine Activity on Dopaminergic Neurons; Human Thyroid Stimulating Hormone (TSH) signaling pathway; Corticotropin-releasing hormone signaling pathway; Myometrial Relaxation and Contraction Pathways; G Protein Signaling Pathways; Chemokine signaling pathway; Focal Adhesion-PI3K-Akt-mTOR-signaling pathway; Calcium Regulation in the Cardiac Cell; Estrogen signaling pathway	G alpha (z) signalling events; Activation of G protein gated Potassium channels; Cooperation of PDCL (PhLP1) and TRiC/CCT in G-protein beta folding; Glucagon-type ligand receptors; Thromboxane signalling through TP receptor; ADP signalling through P2Y purinoceptor 1; Olfactory Signaling Pathway; G beta:gamma signalling through PI3Kgamma; Vasopressin regulates renal water homeostasis via Aquaporins; G-protein activation; Inhibition of voltage gated Ca2+ channels via Gbeta/gamma subunits; G alpha (12/13) signalling events; Ca2+ pathway; ADP signalling through P2Y purinoceptor 12; Adrenaline,noradrenaline inhibits insulin secretion; Glucagon-like Peptide-1 (GLP1) regulates insulin secretion; Presynaptic function of Kainate receptors; G beta:gamma signalling through PLC beta; Glucagon signaling in metabolic regulation; Thrombin signalling through proteinase activated receptors (PARs); Prostacyclin signalling through prostacyclin receptor; Gastrin-CREB signalling pathway via PKC and MAPK; Activation of the phototransduction cascade; Inactivation, recovery and regulation of the phototransduction cascade	84	1	Dimethyl [K23; K78; K89; K209; K280; K301; K337]	38.3	138	109.4	124.7	41.8	145.9	97.6	127.7	73.9	145.6	62.5	94.7	1.94282e+07	2.12098e+07	3.75408e+07	7.00602e+07	7.40508e+07	7.39031e+07	5.5558e+07	4.9532e+07	3.17187e+07	6.33227e+07	6.48432e+07	4.80699e+07	1.99852e+07	2.19473e+07	4.06987e+07	7.00602e+07	7.69748e+07	8.08144e+07	5.5644e+07	5.24113e+07	3.42929e+07	6.722e+07	6.31574e+07	5.36648e+07	1.53236e+07	1.97249e+07	3.13014e+07	6.23531e+07	5.77454e+07	7.07107e+07	5.5558e+07	4.67999e+07	3.03531e+07	5.81286e+07	4.85441e+07	4.33017e+07
Q8N1F7-1	NUP93	Nuclear pore complex protein Nup93 [OS=Homo sapiens]	-0.0118782	0.00777198	0.0196502	24.6608	0.0181347	0.982058	0.987657	High	0	247.647	35	23	137	23	819	93.4	5.72	371.39	23	cell organization and biogenesis;cellular component movement;metabolic process;regulation of biological process;response to stimulus;transport	membrane;nucleus	protein binding;structural molecule activity	Pf04097	9688	ENSG00000102900.12		16	RNA transport	NA	Rev-mediated nuclear export of HIV RNA; ISG15 antiviral mechanism; NEP/NS2 Interacts with the Cellular Export Machinery; tRNA processing in the nucleus; Transcriptional regulation by small RNAs; Nuclear Pore Complex (NPC) Disassembly; Regulation of Glucokinase by Glucokinase Regulatory Protein; Vpr-mediated nuclear import of PICs; Regulation of HSF1-mediated heat shock response; snRNP Assembly; SUMOylation of DNA replication proteins; Transport of the SLBP independent Mature mRNA; SUMOylation of RNA binding proteins; Viral Messenger RNA Synthesis; SUMOylation of chromatin organization proteins; Nuclear import of Rev protein; NS1 Mediated Effects on Host Pathways; Transport of Mature mRNA Derived from an Intronless Transcript; Transport of the SLBP Dependant Mature mRNA; Transport of Ribonucleoproteins into the Host Nucleus; Transport of Mature mRNA derived from an Intron-Containing Transcript; SUMOylation of DNA damage response and repair proteins	64	1	Dimethyl [K94; K103; K106; K195; K349; K370; K586; K606; K611]	115.8	102.9	104.8	93.6	99.5	96.8	98.4	102.4	112.2	88	90.5	95.1	2.98687e+07	2.56572e+07	2.89413e+07	2.65298e+07	2.49798e+07	2.26911e+07	2.70384e+07	2.53758e+07	2.33485e+07	2.41329e+07	2.64188e+07	2.45268e+07	3.0725e+07	2.65494e+07	3.13758e+07	2.65298e+07	2.59661e+07	2.48132e+07	2.70802e+07	2.68509e+07	2.52434e+07	2.56182e+07	2.5732e+07	2.73816e+07	23558364	2.3861e+07	2.41312e+07	2.36113e+07	1.94794e+07	2.1711e+07	2.70384e+07	2.39761e+07	2.23433e+07	2.21533e+07	1.97781e+07	2.2094e+07
Q6IBS0	TWF2	Twinfilin-2 [OS=Homo sapiens]	-0.00280247	-0.0158853	-0.0130828	25.8786	0.0174832	0.982696	0.987846	High	0	381.058	55	17	257	14	349	39.5	6.84	849.36	17	cell organization and biogenesis;regulation of biological process;response to stimulus	cytoplasm;cytoskeleton	nucleotide binding;protein binding;RNA binding	Pf00241	11344	ENSG00000247596.8		3	NA	NA	NA	0	1	Dimethyl [K118; K126; K136; K293]	96.3	109.4	108	102.5	113	101.3	97.8	91.7	104.1	94.9	96.9	84.2	5.72731e+07	6.72226e+07	6.19459e+07	6.50705e+07	6.02669e+07	5.64543e+07	6.4239e+07	5.82108e+07	5.76496e+07	6.10085e+07	5.45929e+07	5.00983e+07	5.89151e+07	6.956e+07	6.71567e+07	6.50705e+07	6.26465e+07	6.17338e+07	6.43385e+07	6.15945e+07	6.23283e+07	6.47634e+07	5.31735e+07	5.59293e+07	4.51731e+07	6.25164e+07	5.16503e+07	5.79123e+07	4.69966e+07	5.40156e+07	6.4239e+07	5.49999e+07	5.51676e+07	5.60042e+07	4.08703e+07	4.51289e+07
Q9H0W9	C11orf54	Ester hydrolase C11orf54 [OS=Homo sapiens]	0.0230802	-0.0371942	-0.0602744	22.2303	0.017466	0.982713	0.987846	High	0	87.446	25	6	41	6	315	35.1	6.7	121.64	6	NA	nucleus	catalytic activity;metal ion binding;protein binding	Pf08925	28970	ENSG00000182919.14		11	NA	NA	NA	0	1	Dimethyl [K75; K199; K211; K236; K244]	122.7	156.4	54.3	80.6	125.9	149	53.5	75	108.7	158.9	43.4	71.4	6.6999e+06	6.87341e+06	5.93774e+06	8.54166e+06	8.13914e+06	8.67882e+06	2.968e+06	2.92014e+06	2.37244e+06	4.40221e+06	4.09713e+06	3.90175e+06	6.89199e+06	7.11242e+06	6.43721e+06	8.54166e+06	8.46052e+06	9.49045e+06	2.9726e+06	3.08988e+06	2.56498e+06	4.67315e+06	3.99061e+06	4.35588e+06	5.28442e+06	6.39221e+06	4.95087e+06	7.60201e+06	6.34696e+06	8.30392e+06	2.968e+06	2.75907e+06	2.2703e+06	4.04111e+06	3.06727e+06	3.51473e+06
O75616-1	ERAL1	GTPase Era, mitochondrial [OS=Homo sapiens]	-0.00383355	-0.0540736	-0.05024	18.9687	0.0157257	0.984422	0.988922	Medium	0.049	2.04	4	1	1	1	437	48.3	8.84	2.29	1	cell organization and biogenesis;metabolic process;regulation of biological process;response to stimulus	cytosol;membrane;mitochondrion;organelle lumen	catalytic activity;nucleotide binding;protein binding;RNA binding	Pf00350, Pf01926, Pf02421, Pf03193, Pf04548, Pf08477, Pf13521	26284	ENSG00000132591.11		17	NA	Integrated Breast Cancer Pathway	Mitochondrial translation initiation; Mitochondrial translation elongation; Mitochondrial translation termination	7	1	NA	NA	175.3	118.4	61.5	210.1	80.3	68.8	99.9	136	101.8	72	75.9	NA	1.16041e+06	750887	968095	443690	562178	654026	380161	397581	339442	551971	419186	ND	1.20076e+06	814051	968095	461209	614752	655039	402259	429848	360334	537621	467976	NA	1079167	626088	861598	345993	537894	654026	359191	380465	311599	413227	377606
P42704	LRPPRC	Leucine-rich PPR motif-containing protein, mitochondrial [OS=Homo sapiens]	0.00187567	0.0138939	0.0120182	27.866	0.015676	0.984469	0.988922	High	0	1126.06	54	68	902	68	1394	157.8	6.13	2372.56	68	cellular component movement;metabolic process;regulation of biological process;transport	chromosome;cytoplasm;cytoskeleton;membrane;mitochondrion;nucleus	catalytic activity;DNA binding;protein binding;RNA binding	Pf12854, Pf13041, Pf13812	10128	ENSG00000138095.18		2	NA	NA	TP53 Regulates Metabolic Genes; Respiratory electron transport	9	1	Dimethyl [K66; K78; K138; K155; K170; K178; K187; K218; K224; K226; K280; K287; K327; K453; K463; K529; K613; K640; K649; K672; K772; K851; K868; K876; K909; K948; K963; K980; K1020; K1037; K1059; K1075; K1090; K1098; K1152; K1163; K1176; K1189; K1209; K1224; K1236; K1317; K1326; K1332; K1338; K1347; K1357]	95.5	107.8	105.7	103.4	100.2	101.9	106.2	97.3	86.6	98	105.7	91.7	2.23307e+08	2.34253e+08	2.02561e+08	2.52213e+08	2.38418e+08	2.29184e+08	2.47262e+08	2.48386e+08	2.47222e+08	2.419e+08	2.27663e+08	214434321	2.29709e+08	2.42399e+08	2.19601e+08	2.52213e+08	2.47832e+08	250617242	2.47645e+08	262824662	2.67286e+08	2.56788e+08	2.21744e+08	2.39393e+08	1.76129e+08	2.17853e+08	1.68895e+08	2.24467e+08	1.8592e+08	2.19284e+08	2.47262e+08	2.34685e+08	2.36579e+08	2.22058e+08	1.70437e+08	1.93164e+08
P35268	RPL22	60S ribosomal protein L22 [OS=Homo sapiens]	0.0488558	0.0137517	-0.0351041	25.3342	0.0156601	0.984484	0.988922	High	0	140.477	62	6	167	6	128	14.8	9.19	495.44	6	cell organization and biogenesis;metabolic process;transport	cytoplasm;cytosol;nucleus;ribosome	protein binding;RNA binding;structural molecule activity	Pf01776	6146	ENSG00000116251.9		1	Ribosome	Cytoplasmic Ribosomal Proteins	Peptide chain elongation; Eukaryotic Translation Termination; Viral mRNA Translation; L13a-mediated translational silencing of Ceruloplasmin expression; Nonsense Mediated Decay (NMD) independent of the Exon Junction Complex (EJC); Selenocysteine synthesis; Nonsense Mediated Decay (NMD) enhanced by the Exon Junction Complex (EJC); GTP hydrolysis and joining of the 60S ribosomal subunit; Major pathway of rRNA processing in the nucleolus and cytosol; Regulation of expression of SLITs and ROBOs; Formation of a pool of free 40S subunits; SRP-dependent cotranslational protein targeting to membrane	34	1	Dimethyl [K80]	87.2	75.8	84.2	166.9	79.6	71.6	103.3	157.8	72.6	76	101.9	123.2	3.7131e+07	3.39192e+07	3.09183e+07	3.22628e+07	3.05071e+07	3.23587e+07	3.58408e+07	4.39991e+07	4.33872e+07	7.10761e+07	6.71927e+07	5.24781e+07	3.81956e+07	3.50987e+07	3.35191e+07	3.22628e+07	3.17117e+07	3.53849e+07	3.58963e+07	4.65567e+07	46908437	7.54506e+07	6.54458e+07	5.85861e+07	2.92864e+07	3.15446e+07	2.57796e+07	2.87136e+07	2.37897e+07	3.09609e+07	3.58408e+07	4.15721e+07	4.15193e+07	6.5246e+07	5.0303e+07	4.72727e+07
Q9P0M9	MRPL27	39S ribosomal protein L27, mitochondrial [OS=Homo sapiens]	0.0276064	0.00969683	-0.0179095	22.0364	0.0151828	0.984953	0.989158	High	0	17.962	17	2	10	2	148	16.1	10.42	28.47	2	cell organization and biogenesis;metabolic process	membrane;mitochondrion;ribosome	protein binding;RNA binding;structural molecule activity	Pf01016	51264	ENSG00000108826.15		17	Ribosome	NA	Mitochondrial translation initiation; Mitochondrial translation elongation; Mitochondrial translation termination	7	1	Dimethyl [K137; K143]	77.5	131.1	113.6	92.7	76.8	125.8	98.3	101.4	73.2	125.7	97.3	86.5	3.46675e+06	3.43425e+06	3.27536e+06	5.8621e+06	5.62358e+06	5.62136e+06	5.08202e+06	4.3979e+06	4.35087e+06	4.14731e+06	4.53262e+06	3.86743e+06	3.56614e+06	3.55367e+06	3.55088e+06	5.8621e+06	5.84563e+06	6.14705e+06	5.08989e+06	4.65355e+06	4.70398e+06	4.40256e+06	4.41477e+06	4.31756e+06	2.73434e+06	3.19382e+06	2.73099e+06	5.21723e+06	4385312	5.37853e+06	5.08202e+06	4.15532e+06	4.16356e+06	3.80712e+06	3.39329e+06	3.48381e+06
Q8WXI4	ACOT11	acyl-coenzyme A thioesterase 11 [OS=Homo sapiens]	-0.0351638	-0.0320568	0.00310694	20.0171	0.0145192	0.985605	0.989578	High	0	12.645	3	2	7	2	607	68.4	8.35	16.52	2	metabolic process;regulation of biological process;response to stimulus	cytoplasm;cytosol	catalytic activity	Pf01852, Pf03061, Pf12729	26027	ENSG00000162390.17		1	NA	NA	Mitochondrial Fatty Acid Beta-Oxidation	4	1	Dimethyl [K71]	78.3	159.5	109.2	84	68.7	156.6	95.3	73.2	62.8	153.9	83.5	74.9	944926	828853	757914	1.92539e+06	1.88967e+06	1.85793e+06	1.31833e+06	1.15048e+06	1.00803e+06	1.01356e+06	883906	903488	972018	857674	821669	1.92539e+06	1.96428e+06	2.03168e+06	1.32037e+06	1.21735e+06	1.08984e+06	1.07594e+06	860925	1.00865e+06	745293	770826	631947	1.71359e+06	1473578	1.77768e+06	1.31833e+06	1.08702e+06	964633	930423	661726	813869
O95848	NUDT14	uridine diphosphate glucose pyrophosphatase [OS=Homo sapiens]	0.0292074	0.0462692	0.0170618	22.0493	0.0138574	0.986256	0.989997	High	0	20.405	19	3	9	3	222	24.1	5.05	23.29	3	metabolic process	cytoplasm;cytosol	catalytic activity;metal ion binding;protein binding	Pf00293	256281	ENSG00000183828.14		14	NA	NA	Synthesis of dolichyl-phosphate-glucose	6	1	NA	83.4	128.8	68.5	130.9	128.1	74	94	97.5	135.3	115.8	87.4	56.3	3.82718e+06	5.88056e+06	6.21417e+06	5.91238e+06	3.39833e+06	5.31729e+06	3.14433e+06	4.31674e+06	4.01213e+06	6.01167e+06	4.47893e+06	2.58357e+06	3.93691e+06	6.08504e+06	6.73691e+06	5.91238e+06	3.53251e+06	5.81456e+06	3.1492e+06	4.56767e+06	4.33774e+06	6.38167e+06	4.36248e+06	2.88427e+06	3.01862e+06	5.46886e+06	5.18137e+06	5.26198e+06	2.65004e+06	5.0876e+06	3.14433e+06	4.07863e+06	3.8394e+06	5518556	3.35309e+06	2.3273e+06
P08708	RPS17; RPS17L	40S ribosomal protein S17 [OS=Homo sapiens]	0.0137005	-0.00300696	-0.0167075	27.8332	0.0129012	0.987197	0.990707	High	0	437.693	66	12	443	12	135	15.5	9.85	1451.38	12	cell organization and biogenesis;metabolic process;transport	cytosol;membrane;ribosome	RNA binding;structural molecule activity	Pf00833	6218	ENSG00000278229.2; ENSG00000182774.10		15; CHR_HSCHR15_5_CTG8	Ribosome	Cytoplasmic Ribosomal Proteins	Peptide chain elongation; Eukaryotic Translation Termination; Viral mRNA Translation; Formation of the ternary complex, and subsequently, the 43S complex; L13a-mediated translational silencing of Ceruloplasmin expression; Selenocysteine synthesis; Nonsense Mediated Decay (NMD) independent of the Exon Junction Complex (EJC); Nonsense Mediated Decay (NMD) enhanced by the Exon Junction Complex (EJC); GTP hydrolysis and joining of the 60S ribosomal subunit; Ribosomal scanning and start codon recognition; Major pathway of rRNA processing in the nucleolus and cytosol; Regulation of expression of SLITs and ROBOs; Translation initiation complex formation; Formation of a pool of free 40S subunits; SRP-dependent cotranslational protein targeting to membrane	38	1	Dimethyl [K32; K44; K45; K59; K103; K107; K129]	92.8	117.5	97.1	105.1	87.2	108.9	96.2	117.9	78.8	98.7	96.8	103.1	2.13134e+08	2.00227e+08	180942745	2.69879e+08	249971487	226570846	2.22852e+08	2.20761e+08	2.22164e+08	2.412e+08	270796445	2.36683e+08	219244326	2.0719e+08	1.96164e+08	2.69879e+08	2.59842e+08	2.47759e+08	2.23197e+08	2.33593e+08	2.40194e+08	2.56045e+08	2.63756e+08	2.64231e+08	1.68105e+08	1.8621e+08	150869704	2.4019e+08	1.9493e+08	2.16784e+08	2.22852e+08	2.08584e+08	2.12599e+08	2.21415e+08	2.02729e+08	2.13206e+08
P42224-1	STAT1	Signal transducer and activator of transcription 1-alpha/beta [OS=Homo sapiens]	-0.00932675	-0.014589	-0.00526224	26.6412	0.0119448	0.988139	0.99112	High	0	425.787	45	30	256	30	750	87.3	6.05	660.29	30	cell death;cell differentiation;cell proliferation;cellular component movement;defense response;metabolic process;regulation of biological process;response to stimulus	cytoplasm;cytosol;nucleus	DNA binding;protein binding;signal transducer activity	Pf00017, Pf01017, Pf02864, Pf02865, Pf12162, Pf13204	6772	ENSG00000115415.18		2	Toll-like receptor signaling pathway; AGE-RAGE signaling pathway in diabetic complications; Prolactin signaling pathway; Inflammatory bowel disease (IBD); Hepatitis C; Jak-STAT signaling pathway; Pathways in cancer; Hepatitis B; Tuberculosis; NOD-like receptor signaling pathway; Chemokine signaling pathway; Thyroid hormone signaling pathway; Th1 and Th2 cell differentiation; Herpes simplex infection; Leishmaniasis; Measles; Pancreatic cancer; Toxoplasmosis; Osteoclast differentiation; Influenza A	IL-5 Signaling Pathway; Regulation of toll-like receptor signaling pathway; RANKL/RANK (Receptor activator of NFKB (ligand)) Signaling Pathway; Human Thyroid Stimulating Hormone (TSH) signaling pathway; Leptin signaling pathway; Prolactin Signaling Pathway; IL-7 Signaling Pathway; Type III interferon signaling; IL-9 Signaling Pathway; AGE/RAGE pathway; Allograft Rejection; Interleukin-11 Signaling Pathway; Adipogenesis; Oncostatin M Signaling Pathway; Brain-Derived Neurotrophic Factor (BDNF) signaling pathway; Endoderm Differentiation; Kit receptor signaling pathway; IL-6 signaling pathway; VEGFA-VEGFR2 Signaling Pathway; Chemokine signaling pathway; IL-4 Signaling Pathway; p38 MAPK Signaling Pathway; EGF/EGFR Signaling Pathway; Endochondral Ossification; IL-2 Signaling Pathway; TGF-beta Receptor Signaling; EPO Receptor Signaling; Interferon type I signaling pathways; Type II interferon signaling (IFNG); Toll-like receptor signaling pathway	Regulation of RUNX2 expression and activity; ISG15 antiviral mechanism; Interleukin-35 Signalling; Downstream signal transduction; Regulation of IFNA signaling; Regulation of IFNG signaling; Signaling by cytosolic FGFR1 fusion mutants; Signaling by SCF-KIT; Interleukin-6 family signaling; Interleukin-4 and 13 signaling; Growth hormone receptor signaling	81	1	Dimethyl [K173; K193; K200; K201; K279; K286; K296; K366; K525; K592; K637; K665; K673; K679; K697]	103.8	126.6	96.8	90.9	103.5	113	94.4	92	102.1	103.6	87.6	85.7	104687058	1.04378e+08	1.02978e+08	1.27733e+08	1.1403e+08	1.04567e+08	9.76598e+07	9.52795e+07	8.84046e+07	9.17206e+07	9.28667e+07	8.64338e+07	1.07689e+08	108007417	1.1164e+08	1.27733e+08	1.18532e+08	1.14346e+08	9.7811e+07	1.00818e+08	9.55793e+07	9.73656e+07	9.04523e+07	9.64939e+07	8.257e+07	9.70705e+07	8.58628e+07	1.13682e+08	8.89212e+07	100049994	9.76598e+07	9.00239e+07	8.45986e+07	8.41971e+07	6.95236e+07	7.78602e+07
P78356	PIP4K2B	Phosphatidylinositol 5-phosphate 4-kinase type-2 beta [OS=Homo sapiens]	-0.0532706	-0.0265285	0.0267421	16.3056	0.0119195	0.988166	0.99112	High	0	41.433	21	7	17	3	416	47.3	7.33	36.43	7	metabolic process;regulation of biological process;response to stimulus	cytoplasm;cytosol;endoplasmic reticulum;membrane;nucleus;vacuole	catalytic activity;nucleotide binding;protein binding;signal transducer activity	Pf01504	8396	ENSG00000276293.4; ENSG00000277292.2		17; CHR_HSCHR17_7_CTG4	Regulation of actin cytoskeleton; Phosphatidylinositol signaling system; Inositol phosphate metabolism	Regulation of Actin Cytoskeleton	PI5P, PP2A and IER3 Regulate PI3K/AKT Signaling; PI5P Regulates TP53 Acetylation; Synthesis of PIPs at the plasma membrane; Synthesis of PIPs in the nucleus	22	1	Dimethyl [K78; K86; K405]	61	155.8	172.6	107.8	50.8	152	107.5	106	60.6	116.6	109.3	NA	57380	47726.2	57013.4	146506	142884	109596	162303	101094	102723	101357	99650.3	NA	59025.1	49385.8	61809.3	146506	148526	119845	162554	106970	111060	107596	97059.4	ND	45257.4	44384.9	47537.6	130389	111422	104862	162303	95517.7	98300.9	93043.4	74602	NA
P56385	ATP5I	ATP synthase subunit e, mitochondrial [OS=Homo sapiens]	0.0554209	-0.117069	-0.17249	21.2019	0.0117712	0.98831	0.99112	High	0	13.685	25	2	10	2	69	7.9	9.35	22.65	2	cell organization and biogenesis;metabolic process;transport	membrane;mitochondrion	catalytic activity;transporter activity	Pf05680	521	ENSG00000169020.9		4	Oxidative phosphorylation; Metabolic pathways	Electron Transport Chain; Oxidative phosphorylation	Cristae formation; Formation of ATP by chemiosmotic coupling	11	1	Dimethyl [K69]	11.5	164.2	16.2	220.7	13.7	146.9	12.2	254.4	11	140.5	10.7	198	612220	729052	581325	8.70956e+06	7.78862e+06	7.45215e+06	858114	644908	566319	1.17046e+07	1.34931e+07	1.04978e+07	629772	754402	630226	8.70956e+06	8.09616e+06	8.14906e+06	859443	682396	612280	1.2425e+07	1.31423e+07	1.17197e+07	482877	678011	484708	7.75145e+06	6.07362e+06	7.13024e+06	858114	609335	541938	1.07445e+07	1.01015e+07	9.45652e+06
Q9H8W4	PLEKHF2	Pleckstrin homology domain-containing family F member 2 [OS=Homo sapiens]	-0.0786159	0.0403519	0.118968	18.0944	0.0113126	0.988763	0.991144	Medium	0.021	3.295	6	2	2	2	249	27.8	8.21	2.74	2	transport	endoplasmic reticulum;endosome;membrane	metal ion binding;protein binding	Pf00169, Pf01363	79666	ENSG00000175895.3		8	NA	NA	NA	0	1	NA	34.4	54	89.6	248.3	17.2	119.3	58	180.2	16.8	124.6	47.8	209.8	149777	74640.4	72918.9	234875	519199	542200	389694	252399	208052	1.08024e+06	783930	912643	154072	77235.8	79052.8	234875	539700	592905	390298	267070	224937	1.14672e+06	763548	1.01887e+06	118134	69414.9	60799.7	209037	404875	518778	389694	238477	199095	991632	586880	822116
Q9BVC4	MLST8	target of rapamycin complex subunit LST8 [OS=Homo sapiens]	0.122017	0.0700475	-0.0519692	19.2551	0.0112715	0.988803	0.991144	High	0	14.664	9	2	4	2	326	35.9	5.86	13.86	2	cell organization and biogenesis;regulation of biological process;response to stimulus	cytoplasm;cytosol	enzyme regulator activity;protein binding	Pf00400	64223	ENSG00000167965.17		16	mTOR signaling pathway; PI3K-Akt signaling pathway	Regulation of toll-like receptor signaling pathway; Target Of Rapamycin (TOR) Signaling; VEGFA-VEGFR2 Signaling Pathway; Angiopoietin Like Protein 8 Regulatory Pathway; Focal Adhesion-PI3K-Akt-mTOR-signaling pathway; Interferon type I signaling pathways; Senescence and Autophagy in Cancer	HSF1-dependent transactivation; Regulation of TP53 Degradation; mTORC1-mediated signalling; Constitutive Signaling by AKT1 E17K in Cancer; Energy dependent regulation of mTOR by LKB1-AMPK; CD28 dependent PI3K/Akt signaling; Regulation of PTEN gene transcription; VEGFR2 mediated vascular permeability; TP53 Regulates Metabolic Genes; Macroautophagy	43	1	NA	289.1	13.6	66.8	161.9	84.3	125.2	34.1	114.4	46.9	54	120.4	89.3	2.54662e+06	742463	412938	119689	1.10281e+06	475889	588756	300526	1.06017e+06	1.42637e+06	1.0074e+06	786762	2.61964e+06	768280	447674	119689	1.14635e+06	520393	589668	317995	1.14622e+06	1.51415e+06	981204	878335	2.0086e+06	690484	344307	106522	859979	455332	588756	283949	1.01453e+06	1.30937e+06	754175	708722
P31146	CORO1A	Coronin-1A [OS=Homo sapiens]	0.00863073	0.0103783	0.00174758	29.8285	0.0091728	0.990877	0.992988	High	0	716.599	64	33	1487	31	461	51	6.68	4365.23	33	cell organization and biogenesis;cellular component movement;defense response;regulation of biological process;response to stimulus;transport	cytoplasm;cytoskeleton;cytosol;endosome;membrane;nucleus	protein binding;RNA binding	Pf00400, Pf08953, Pf08954, Pf13094, Pf13863	11151	ENSG00000102879.15		16	Tuberculosis; Phagosome	NA	NA	2	1	Dimethyl [K20; K45; K132; K207; K214; K233; K253; K287; K313; K324; K331; K355; K393; K400; K439; K449; K461]	95.4	96.9	113.3	104.3	97	100.9	101.1	113	87	93.6	97.3	100.2	8.64761e+08	8.79391e+08	7.88571e+08	878595727	915029805	8.48372e+08	1027069007	9.16525e+08	881908625	9.45681e+08	1024371046	9.08829e+08	8.89554e+08	9.09969e+08	854905404	878595727	9.5116e+08	9.27711e+08	1028659332	9.69801e+08	9.53482e+08	1003883818	9.97738e+08	1014608669	6.82065e+08	8.17825e+08	6.57509e+08	7.81944e+08	7.13547e+08	8.11725e+08	1027069007	8.65969e+08	8.43941e+08	868110003	766883090	818680464
P98175-1	RBM10	RNA-binding protein 10 [OS=Homo sapiens]	0.0255029	0.0249579	-0.000544992	21.5958	0.00621466	0.993808	0.995246	High	0	34.195	7	6	17	6	930	103.5	5.97	40.15	6	metabolic process;regulation of biological process	nucleus	metal ion binding;protein binding;RNA binding	Pf00076, Pf00641, Pf01585, Pf12656, Pf14259	8241	ENSG00000182872.15		X	NA	NA	NA	0	1	Dimethyl [K383; K785]	77.3	138.9	70.9	128.4	67.5	139.6	86.4	104.8	58.1	138.7	93.8	95.5	2.64413e+06	2.31003e+06	1.98936e+06	4.75218e+06	4.77618e+06	4.74661e+06	2.42765e+06	2.958e+06	3.21113e+06	4.39322e+06	3.58482e+06	3.26923e+06	2.71994e+06	2.39035e+06	2.15671e+06	4.75218e+06	4.96477e+06	5.1905e+06	2.43141e+06	3.12995e+06	3.47173e+06	4.66361e+06	3.49162e+06	3.64974e+06	2.08551e+06	2.14831e+06	1.65873e+06	4.2294e+06	3.7245e+06	4.54157e+06	2.42765e+06	2.79484e+06	3.07288e+06	4.03286e+06	2.68373e+06	2.94495e+06
Q9NNW5	WDR6	WD repeat-containing protein 6 [OS=Homo sapiens]	-0.0441188	-0.00198169	0.0421371	16.9651	0.00614428	0.993878	0.995246	Medium	0.02	3.439	1	1	1	1	1121	121.6	6.87	2.72	1	regulation of biological process	cytoplasm;cytosol;membrane	protein binding;RNA binding	Pf00400	11180	ENSG00000178252.17		3	NA	NA	NA	0	1	NA	106.5	222.6	83.4	38.1	97.4	185.1	65.6	33.7	76.1	182.5	84	25	189495	173349	135417	395986	329383	324721	148422	116663	149425	67704.9	59955.1	44397	194928	179377	146808	395986	342389	355088	148651	123444	161552	71871.9	58396.3	49564.5	149461	161213	112911	352424	256855	310694	148422	110228	142992	62151.3	44884.6	39993.2
Q13586	STIM1	stromal interaction molecule 1 [OS=Homo sapiens]	0.0129397	0.00211913	-0.0108206	23.4182	0.00597673	0.994044	0.995246	High	0	93.127	24	12	44	12	685	77.4	6.67	105.63	12	cellular homeostasis;metabolic process;regulation of biological process;response to stimulus;transport	cytoplasm;cytoskeleton;endoplasmic reticulum;membrane	metal ion binding;protein binding;transporter activity	Pf00430, Pf00769, Pf04111, Pf07647	6786	ENSG00000167323.11		11	Calcium signaling pathway; Platelet activation	NA	Ion homeostasis; Elevation of cytosolic Ca2+ levels; Antigen activates B Cell Receptor (BCR) leading to generation of second messengers	13	1	Dimethyl [K113; K122; K330; K333; K349; K571]	111.1	122.2	86.2	94.5	127.7	91.5	91.5	92.1	118.4	100.9	82.1	81.8	1.24153e+07	1.42658e+07	1.32222e+07	1.36542e+07	1.02165e+07	1.12656e+07	9.62781e+06	1.02235e+07	9.16575e+06	1.05607e+07	1.02933e+07	9.13392e+06	1.27713e+07	1.47619e+07	1.43344e+07	1.36542e+07	1.06199e+07	1.23191e+07	9.64272e+06	1.08178e+07	9.90962e+06	1.12107e+07	1.00257e+07	1.0197e+07	9.79235e+06	1.32671e+07	1.10246e+07	1.21521e+07	7.96689e+06	1.07789e+07	9.62781e+06	9.65956e+06	8.77114e+06	9.69448e+06	7.70595e+06	8.22791e+06
O95834	EML2	echinoderm microtubule-associated protein-like 2 [OS=Homo sapiens]	-0.0331802	-0.0113335	0.0218467	23.6885	0.0059502	0.994071	0.995246	High	0	89.093	18	9	36	9	649	70.6	6.32	100.92	9	regulation of biological process	cytoplasm;cytoskeleton	protein binding	Pf00400, Pf03451	24139	ENSG00000125746.16		19	NA	NA	NA	0	1	Dimethyl [K109; K327]	95.8	112	102.4	95.4	46.1	101.9	119.9	145.1	65.2	84.8	131	100.4	1.32136e+07	6.35877e+06	8.9902e+06	1.54559e+07	1.40591e+07	1.17008e+07	1.41229e+07	1.65458e+07	1.807e+07	1.31594e+07	2.00242e+07	1.385e+07	1.35924e+07	6.57987e+06	9.74645e+06	1.54559e+07	1.46143e+07	1.27951e+07	1.41447e+07	1.75076e+07	1.95366e+07	1.39693e+07	1.95036e+07	1.54621e+07	1.0422e+07	5.91359e+06	7.49601e+06	1.37557e+07	1.09634e+07	1.11954e+07	1.41229e+07	1.56331e+07	1.72921e+07	12079996	1.49909e+07	1.24762e+07
P06753-2	TPM3	Isoform 2 of Tropomyosin alpha-3 chain [OS=Homo sapiens]	0.0233554	0.0330725	0.0097171	26.3305	0.00343759	0.996569	0.997512	High	0	836.478	81	38	1716	5	248	29	4.78	4373.37	38	cell organization and biogenesis;cellular component movement	cytoskeleton;cytosol	protein binding;structural molecule activity	Pf00261, Pf12718	7170	ENSG00000143549.19		1	NA	Striated Muscle Contraction	NA	1	1	Dimethyl [K13; K76; K82; K100; K104; K113; K125; K132; K169; K177; K181; K184; K190; K223; K225; K228]	44.6	141.3	116.7	102.2	39.2	107.1	122.5	139.8	37.9	108.6	127.1	113.2	3.96907e+07	3.48838e+07	3.37851e+07	1.25814e+08	9.53565e+07	9.67011e+07	1.03891e+08	1.09115e+08	1.13154e+08	9.10467e+07	1.24487e+08	1.008e+08	4.08287e+07	3.60968e+07	3.66271e+07	1.25814e+08	9.91217e+07	1.05744e+08	1.04052e+08	1.15457e+08	122337198	9.66502e+07	121250532	1.12533e+08	3.13053e+07	3.24416e+07	2.81699e+07	1.11974e+08	7.43597e+07	9.25239e+07	1.03891e+08	1.03096e+08	1.08282e+08	8.35784e+07	9.31958e+07	9.08017e+07
P17980	PSMC3	26S proteasome regulatory subunit 6A [OS=Homo sapiens]	-0.00585324	-0.00766177	-0.00180853	26.5199	0.00289766	0.997107	0.997814	High	0	397.632	56	21	324	21	439	49.2	5.24	928.93	21	metabolic process;regulation of biological process;response to stimulus;transport	cytoplasm;cytosol;extracellular;membrane;nucleus;organelle lumen;proteasome	catalytic activity;enzyme regulator activity;nucleotide binding;protein binding	Pf00004, Pf01078, Pf05496, Pf07724, Pf07728, Pf13191	5702	ENSG00000165916.8		11	Proteasome; Epstein-Barr virus infection	Proteasome Degradation; Parkin-Ubiquitin Proteasomal System pathway	Regulation of RAS by GAPs; CDT1 association with the CDC6:ORC:origin complex; Downstream TCR signaling; UCH proteinases; NIK-->noncanonical NF-kB signaling; Hh mutants that don't undergo autocatalytic processing are degraded by ERAD; SCF-beta-TrCP mediated degradation of Emi1; Neutrophil degranulation; Cross-presentation of soluble exogenous antigens (endosomes); Separation of Sister Chromatids; Vpu mediated degradation of CD4; Hedgehog ligand biogenesis; Regulation of RUNX2 expression and activity; Ub-specific processing proteases; Ubiquitin Mediated Degradation of Phosphorylated Cdc25A; ER-Phagosome pathway; APC/C:Cdh1 mediated degradation of Cdc20 and other APC/C:Cdh1 targeted proteins in late mitosis/early G1; ABC-family proteins mediated transport; Regulation of activated PAK-2p34 by proteasome mediated degradation; CDK-mediated phosphorylation and removal of Cdc6; FCERI mediated NF-kB activation; Neddylation; Autodegradation of the E3 ubiquitin ligase COP1; G2/M Checkpoints; Regulation of RUNX3 expression and activity; Cdc20:Phospho-APC/C mediated degradation of Cyclin A; Regulation of expression of SLITs and ROBOs; FBXL7 down-regulates AURKA during mitotic entry and in early mitosis; Regulation of PTEN stability and activity; Oxygen-dependent proline hydroxylation of Hypoxia-inducible Factor Alpha; Vif-mediated degradation of APOBEC3G; Antigen processing: Ubiquitination & Proteasome degradation; GLI3 is processed to GLI3R by the proteasome; SCF(Skp2)-mediated degradation of p27/p21; APC/C:Cdc20 mediated degradation of Securin; Interleukin-1 family signaling; AUF1 (hnRNP D0) binds and destabilizes mRNA; Degradation of GLI1 by the proteasome; Degradation of GLI2 by the proteasome; The role of GTSE1 in G2/M progression after G2 checkpoint; Regulation of ornithine decarboxylase (ODC); Interleukin-20 family signaling; Hedgehog 'on' state; Ubiquitin-dependent degradation of Cyclin D1; Degradation of DVL; RUNX1 regulates transcription of genes involved in differentiation of HSCs; Degradation of AXIN; Autodegradation of Cdh1 by Cdh1:APC/C; Asymmetric localization of PCP proteins; Orc1 removal from chromatin; Activation of NF-kappaB in B cells; Degradation of beta-catenin by the destruction complex; MAPK6/MAPK4 signaling; Dectin-1 mediated noncanonical NF-kB signaling; Defective CFTR causes cystic fibrosis	153	1	Dimethyl [K70; K144; K146; K155; K193; K209; K266; K278; K294; K327; K351; K372]	108	99.9	109.2	97.6	116.4	88.9	100.6	97.8	110.9	89.2	98.4	83	1.00146e+08	1.07927e+08	1.02776e+08	9.26002e+07	8.24134e+07	8.26578e+07	1.01182e+08	9.32731e+07	9.12285e+07	9.04947e+07	9.06331e+07	7.69244e+07	1.03018e+08	1.1168e+08	1.11421e+08	9.26002e+07	8.56675e+07	9.03878e+07	1.01338e+08	9.8695e+07	98632353	9.60644e+07	8.82767e+07	8.58777e+07	7.89887e+07	100371388	8.56945e+07	8.24135e+07	6.42665e+07	7.90872e+07	1.01182e+08	8.81282e+07	8.73009e+07	8.30718e+07	6.78514e+07	6.92941e+07
P51608	MECP2	Methyl-CpG-binding protein 2 [OS=Homo sapiens]	0.0209062	0.0216032	0.000696988	19.756	0.00246444	0.997539	0.998011	High	0	19.212	7	2	5	2	486	52.4	9.95	13.11	2	cell communication;cell differentiation;cell organization and biogenesis;defense response;metabolic process;regulation of biological process;response to stimulus;transport	cytoplasm;cytosol;mitochondrion;nucleus	DNA binding;nucleotide binding;protein binding;RNA binding	Pf01429	4204	ENSG00000169057.21		X	NA	Ectoderm Differentiation; Mecp2 and Associated Rett Syndrome; Lung fibrosis; Sudden Infant Death Syndrome (SIDS) Susceptibility Pathways	NA	4	1	NA	148.5	120.3	84.9	65.4	138.7	98	38.9	141.3	126.9	91.6	87.9	57.7	1.52534e+06	1.42382e+06	1.30319e+06	1.23587e+06	1.00594e+06	940563	871644	399470	902280	671200	1.45124e+06	592303	1.56908e+06	1.47333e+06	1.41281e+06	1.23587e+06	1.04566e+06	1.02852e+06	872994	422691	975507	712510	1.41351e+06	661243	1.20309e+06	1.32414e+06	1.0866e+06	1.09992e+06	784437	899934	871644	377436	863435	616144	1.08645e+06	533552
Q9NP81-1	SARS2	Serine--tRNA ligase, mitochondrial [OS=Homo sapiens]	0.0216275	0.0190733	-0.00255424	21.5612	0.00178161	0.99822	0.998456	High	0	61.581	21	7	20	7	518	58.2	8.13	49.24	7	cell organization and biogenesis;metabolic process	cytoplasm;cytoskeleton;mitochondrion;organelle lumen	catalytic activity;nucleotide binding;RNA binding	Pf00587, Pf02403, Pf06160	54938	ENSG00000283104.1; ENSG00000104835.14		19; CHR_HG26_PATCH	Aminoacyl-tRNA biosynthesis	Selenium Metabolism and Selenoproteins	Mitochondrial tRNA aminoacylation	6	1	Dimethyl [K169; K195; K249]	59.9	318.6	59.6	58.2	100.4	118.9	54.4	87.9	71.5	122	77.7	70.9	2.21302e+06	3.71219e+06	2.64238e+06	1.17791e+07	4.39552e+06	4.51153e+06	2.20243e+06	2.00962e+06	2.87128e+06	2.15305e+06	3.24879e+06	2.62142e+06	2.27647e+06	3.84127e+06	2.86465e+06	1.17791e+07	4.56908e+06	4.93344e+06	2.20584e+06	2.12643e+06	3.1043e+06	2.28556e+06	3.16432e+06	2.92653e+06	1.74548e+06	3.4523e+06	2.20321e+06	1.04833e+07	3.42766e+06	4.31664e+06	2.20243e+06	1.89877e+06	2.74766e+06	1.97644e+06	2.43217e+06	2.3614e+06
O43491-4	EPB41L2	Isoform 4 of Band 4.1-like protein 2 [OS=Homo sapiens]	-0.000699407	0.00589076	0.00659017	20.6634	0.0003431	0.999657	0.999657	High	0	319.371	46	31	167	1	852	95.5	5.77	410.86	31	cell division;cell organization and biogenesis;transport	cytoskeleton;cytosol;membrane;nucleus	protein binding;structural molecule activity	Pf00373, Pf05902, Pf08736, Pf09379, Pf09380	2037	ENSG00000079819.18		6	NA	NA	NA	0	1	Dimethyl [K83; K84; K147; K152; K155; K160; K178; K184; K191; K203; K236; K246; K270; K277; K295; K399; K412; K420; K474; K514; K565; K611; K623; K790]	107.6	101.1	155.3	60.1	95.3	93.5	137.8	62.6	97.4	99.8	143.3	46.2	2.01257e+06	1.78105e+06	1.82104e+06	1.89124e+06	1.74837e+06	1.86578e+06	2.90455e+06	2.57718e+06	2.67871e+06	1.1237e+06	1.17024e+06	863442	2.07027e+06	1.84298e+06	1.97422e+06	1.89124e+06	1.81741e+06	2.04026e+06	2.90905e+06	2.72699e+06	2.89611e+06	1.19286e+06	1.13981e+06	963939	1.58738e+06	1.65636e+06	1.51838e+06	1.68319e+06	1.3634e+06	1.78518e+06	2.90455e+06	2.43502e+06	2.56339e+06	1.03153e+06	876085	777795
P35579-2	MYH9	Isoform 2 of Myosin-9 [OS=Homo sapiens]	NA	NA	NA	19.1218	NA	NA	NA	High	0	3140.75	69	119	4077	1	1382	159.8	5.97	12065.5	119	cell differentiation;cell organization and biogenesis;cellular component movement;metabolic process;regulation of biological process;response to stimulus;transport	cytoplasm;cytoskeleton;cytosol;extracellular;membrane;nucleus	catalytic activity;motor activity;nucleotide binding;protein binding;RNA binding;structural molecule activity;transporter activity	Pf00038, Pf00063, Pf01442, Pf01496, Pf01576, Pf02463, Pf04111, Pf04156, Pf05266, Pf05622, Pf05911, Pf06637, Pf07888, Pf09726, Pf09731, Pf11068, Pf11559, Pf12128, Pf13094, Pf13166	4627	NA		22	NA	VEGFA-VEGFR2 Signaling Pathway	NA	1	1	Dimethyl [K44; K49; K50; K63; K65; K66; K89; K153; K163; K180; K219; K220; K237; K283; K419; K429; K440; K444; K451; K470; K477; K501; K515; K520; K542; K543; K546; K595; K609; K642; K674; K685; K699; K714; K720; K746; K774; K802; K803; K804; K863; K867; K876; K914; K935; K940; K947; K960; K977; K988; K1005; K1006; K1025; K1035; K1036; K1042; K1053; K1091; K1138; K1146; K1176; K1215; K1224; K1237; K1250; K1265; K1267; K1284; K1289]	1200	NA	NA	NA	NA	NA	NA	NA	NA	NA	NA	NA	688831	NA	NA	NA	NA	NA	NA	NA	NA	NA	NA	NA	708581	ND	ND	ND	ND	ND	ND	ND	ND	ND	ND	ND	543303	NA	NA	NA	NA	NA	NA	NA	NA	NA	NA	NA
P04350	TUBB4A	Tubulin beta-4A chain [OS=Homo sapiens]	NA	NA	NA	18.6047	NA	NA	NA	High	0	1434.47	77	24	3031	1	444	49.6	4.88	9386.49	24	cell organization and biogenesis;regulation of biological process	cytoplasm;cytoskeleton;cytosol;nucleus	catalytic activity;metal ion binding;nucleotide binding;protein binding;structural molecule activity	Pf00091, Pf03953, Pf10644	10382	ENSG00000104833.11		19	Gap junction; Phagosome; Pathogenic Escherichia coli infection	Pathogenic Escherichia coli infection; Parkin-Ubiquitin Proteasomal System pathway	COPI-independent Golgi-to-ER retrograde traffic; COPI-dependent Golgi-to-ER retrograde traffic; Carboxyterminal post-translational modifications of tubulin; Regulation of PLK1 Activity at G2/M Transition; Recruitment of NuMA to mitotic centrosomes; Hedgehog 'off' state; Loss of Nlp from mitotic centrosomes; Translocation of GLUT4 to the plasma membrane; Prefoldin mediated transfer of substrate to CCT/TriC; Microtubule-dependent trafficking of connexons from Golgi to the plasma membrane; Separation of Sister Chromatids; COPI-mediated anterograde transport; The role of GTSE1 in G2/M progression after G2 checkpoint; HSP90 chaperone cycle for steroid hormone receptors (SHR); Kinesins; AURKA Activation by TPX2; Anchoring of the basal body to the plasma membrane; Formation of tubulin folding intermediates by CCT/TriC; RHO GTPases activate IQGAPs; Recruitment of mitotic centrosome proteins and complexes; Recycling pathway of L1; Resolution of Sister Chromatid Cohesion; Intraflagellar transport; Post-chaperonin tubulin folding pathway; RHO GTPases Activate Formins; MHC class II antigen presentation	72	1	Dimethyl [K19; K103; K122; K154; K174; K252; K297; K350]	708.5	NA	491.5	NA	NA	NA	NA	NA	NA	NA	NA	NA	581200	NA	NA	NA	NA	NA	403245	NA	NA	NA	NA	NA	597863	ND	ND	ND	ND	ND	403870	ND	ND	ND	ND	ND	458411	NA	NA	NA	NA	NA	403245	NA	NA	NA	NA	NA
P09651-1	HNRNPA1	Heterogeneous nuclear ribonucleoprotein A1 [OS=Homo sapiens]	NA	NA	NA	NA	NA	NA	NA	High	0	834.61	62	25	1638	1	372	38.7	9.13	4543.05	25	cell communication;metabolic process;regulation of biological process;response to stimulus;transport	cytoplasm;membrane;nucleus;spliceosomal complex	DNA binding;protein binding;RNA binding	Pf00076, Pf13893, Pf14259	3178	ENSG00000135486.17		12	Spliceosome	mRNA Processing	mRNA Splicing - Major Pathway; FGFR2 alternative splicing	11	1	Dimethyl [K8; K15; K78; K105; K106; K113; K130; K161; K166; K350]	NA	NA	NA	NA	NA	NA	NA	NA	NA	NA	NA	NA	NA	NA	NA	NA	NA	NA	NA	NA	NA	NA	NA	NA	ND	ND	ND	ND	ND	ND	ND	ND	ND	ND	ND	ND	NA	NA	NA	NA	NA	NA	NA	NA	NA	NA	NA	NA
Q58FF7	HSP90AB3P	Putative heat shock protein HSP 90-beta-3 [OS=Homo sapiens]	NA	NA	NA	17.2627	NA	NA	NA	High	0	812.951	32	29	3626	1	597	68.3	4.79	9216.91	29	metabolic process;response to stimulus	cytoplasm	nucleotide binding;protein binding	Pf00183, Pf02518, Pf13589	3327	NA		4	NA	NA	NA	0	1	Dimethyl [K64; K69; K72; K165; K183; K198; K216; K221; K226; K228; K289; K290; K341; K411; K423; K424; K425; K441; K446; K496; K514; K519; K522]	NA	NA	NA	NA	NA	NA	NA	NA	NA	816.7	383.3	NA	NA	NA	NA	NA	NA	249734	NA	NA	117189	NA	NA	NA	ND	ND	ND	ND	ND	273088	ND	ND	126700	ND	ND	ND	NA	NA	NA	NA	NA	238946	NA	NA	112144	NA	NA	NA
P06753-5	TPM3	Isoform 5 of Tropomyosin alpha-3 chain [OS=Homo sapiens]	NA	NA	NA	NA	NA	NA	NA	High	0	802.969	72	34	1621	0	248	28.9	4.75	4191.48	34	cell organization and biogenesis;cellular component movement	cytoskeleton;cytosol	protein binding;structural molecule activity	Pf00261, Pf12718	7170	ENSG00000143549.19		1	NA	Striated Muscle Contraction	NA	1	1	Dimethyl [K13; K76; K82; K100; K104; K113; K125; K132; K169; K181; K184; K190; K223; K225; K228]	NA	NA	NA	NA	NA	NA	NA	NA	NA	NA	NA	NA	NA	NA	NA	NA	NA	NA	NA	NA	NA	NA	NA	NA	ND	ND	ND	ND	ND	ND	ND	ND	ND	ND	ND	ND	NA	NA	NA	NA	NA	NA	NA	NA	NA	NA	NA	NA
Q13310	PABPC4	Polyadenylate-binding protein 4 [OS=Homo sapiens]	NA	NA	NA	18.0869	NA	NA	NA	High	0	732.636	65	41	725	1	644	70.7	9.26	2029.01	41	coagulation;metabolic process	cytoplasm;cytosol;nucleus	protein binding;RNA binding	Pf00076, Pf00658, Pf13893, Pf14259	8761	ENSG00000090621.13		1	mRNA surveillance pathway; RNA transport; RNA degradation	NA	NA	3	1	Dimethyl [K78; K95; K104; K129; K138; K153; K167; K186; K188; K196; K208; K216; K240; K246; K254; K259; K279; K284; K299; K309; K312; K324; K348; K361; K375; K568; K589; K615; K629]	NA	NA	NA	NA	1200	NA	NA	NA	NA	NA	NA	NA	NA	319378	NA	NA	NA	NA	NA	NA	NA	NA	NA	NA	ND	330484	ND	ND	ND	ND	ND	ND	ND	ND	ND	ND	NA	297019	NA	NA	NA	NA	NA	NA	NA	NA	NA	NA
Q13509	TUBB3	tubulin beta-3 chain [OS=Homo sapiens]	-1.21663	NA	NA	21.2645	NA	NA	NA	High	0	604.027	56	21	1979	4	450	50.4	4.93	5879.29	21	cell organization and biogenesis;cellular component movement	cytoplasm;cytoskeleton;nucleus	catalytic activity;nucleotide binding;protein binding;structural molecule activity	Pf00091, Pf03953, Pf10644	10381	ENSG00000258947.6		16	Gap junction; Phagosome; Pathogenic Escherichia coli infection	Pathogenic Escherichia coli infection; Parkin-Ubiquitin Proteasomal System pathway; Exercise-induced Circadian Regulation	COPI-independent Golgi-to-ER retrograde traffic; COPI-dependent Golgi-to-ER retrograde traffic; Carboxyterminal post-translational modifications of tubulin; Recruitment of NuMA to mitotic centrosomes; Hedgehog 'off' state; Translocation of GLUT4 to the plasma membrane; Prefoldin mediated transfer of substrate to CCT/TriC; Microtubule-dependent trafficking of connexons from Golgi to the plasma membrane; Separation of Sister Chromatids; COPI-mediated anterograde transport; HSP90 chaperone cycle for steroid hormone receptors (SHR); The role of GTSE1 in G2/M progression after G2 checkpoint; Kinesins; Formation of tubulin folding intermediates by CCT/TriC; RHO GTPases activate IQGAPs; Recycling pathway of L1; Resolution of Sister Chromatid Cohesion; Intraflagellar transport; RHO GTPases Activate Formins; Post-chaperonin tubulin folding pathway; MHC class II antigen presentation	66	1	Dimethyl [K19; K58; K103; K122; K174; K252; K297; K336; K350; K379]	236	281.8	164.8	175.5	88.8	97.3	79.7	76.1	NA	NA	NA	NA	4.77043e+06	1.79498e+06	NA	5.6971e+06	1.96814e+06	NA	3.33241e+06	1.61109e+06	NA	3.54823e+06	1.5387e+06	NA	4.9072e+06	1.85739e+06	ND	5.6971e+06	2.04585e+06	ND	3.33757e+06	1.70474e+06	ND	3.76661e+06	1.49869e+06	ND	3.76259e+06	1.66931e+06	NA	5.07038e+06	1.53477e+06	NA	3.33241e+06	1.52223e+06	NA	3.25718e+06	1.15193e+06	NA
P35580	MYH10	Myosin-10 [OS=Homo sapiens]	NA	5.18204	NA	19.9845	NA	NA	NA	High	0	570.896	12	27	683	2	1976	228.9	5.54	1893.67	27	cell organization and biogenesis;cellular component movement;metabolic process;regulation of biological process;transport	cytoplasm;cytosol;nucleus	catalytic activity;motor activity;nucleotide binding;protein binding;transporter activity	Pf00063, Pf00769, Pf01496, Pf01576, Pf02736, Pf04111, Pf05622, Pf05911, Pf06637, Pf07888, Pf09726, Pf12128, Pf13094, Pf13514	4628	ENSG00000133026.12		17	Regulation of actin cytoskeleton; Tight junction; Salmonella infection	Regulation of Actin Cytoskeleton	RHO GTPases activate PAKs; EPHA-mediated growth cone collapse; RHO GTPases Activate ROCKs; Sema4D induced cell migration and growth-cone collapse; RHO GTPases activate CIT; RHO GTPases activate PKNs	18	1	Dimethyl [K86; K106; K184; K189; K190; K426; K572; K583; K587; K594; K658; K685; K689; K785; K828; K1452; K1461; K1562]	NA	11.9	9.5	6.1	NA	NA	NA	NA	395.3	290.6	208	278.5	NA	NA	6.80741e+06	205758	NA	5.00408e+06	164417	NA	3.58277e+06	105536	NA	4.79624e+06	ND	ND	7.38004e+06	205758	ND	5.47206e+06	164671	ND	3.87354e+06	112031	ND	5.35449e+06	NA	NA	5.676e+06	183123	NA	4.78792e+06	164417	NA	3.42852e+06	96879.1	NA	4.3205e+06
P35609	ACTN2	Alpha-actinin-2 [OS=Homo sapiens]	NA	NA	NA	NA	NA	NA	NA	High	0	443.032	19	19	567	0	894	103.8	5.45	1690.39	19	cell organization and biogenesis;cellular component movement;metabolic process;regulation of biological process;response to stimulus;transport	cytoplasm;cytoskeleton;cytosol;extracellular;membrane;organelle lumen	metal ion binding;protein binding;structural molecule activity	Pf00307, Pf00435, Pf08726, Pf11971, Pf13499, Pf13833	88	ENSG00000077522.12		1	Leukocyte transendothelial migration; Tight junction; Adherens junction; Amoebiasis; Systemic lupus erythematosus; Regulation of actin cytoskeleton; Focal adhesion; Arrhythmogenic right ventricular cardiomyopathy (ARVC); Viral carcinogenesis	Arrhythmogenic Right Ventricular Cardiomyopathy; Striated Muscle Contraction	Ras activation uopn Ca2+ infux through NMDA receptor; Platelet degranulation ; Nephrin family interactions; Unblocking of NMDA receptor, glutamate binding and activation; RAF/MAP kinase cascade; CREB phosphorylation through the activation of CaMKII; Striated Muscle Contraction; Interleukin-20 family signaling	36	1	Dimethyl [K38; K42; K54; K71; K128; K154; K351; K366; K443]	NA	NA	NA	NA	NA	NA	NA	NA	NA	NA	NA	NA	NA	NA	NA	NA	NA	NA	NA	NA	NA	NA	NA	NA	ND	ND	ND	ND	ND	ND	ND	ND	ND	ND	ND	ND	NA	NA	NA	NA	NA	NA	NA	NA	NA	NA	NA	NA
O00429-2	DNM1L	Isoform 4 of Dynamin-1-like protein [OS=Homo sapiens]	NA	0.342731	NA	18.1612	NA	NA	NA	High	0	418.177	57	34	247	1	725	80.5	6.71	712.82	34	cell death;cell organization and biogenesis;regulation of biological process;transport	cytoplasm;cytosol;endoplasmic reticulum;Golgi;membrane;mitochondrion	catalytic activity;enzyme regulator activity;nucleotide binding;protein binding	Pf00350, Pf01031, Pf02212	10059	ENSG00000087470.17		12	NA	Synaptic Vesicle Pathway	NA	1	1	Dimethyl [K38; K77; K92; K152; K198; K216; K271; K329; K339; K586; K595; K668; K700; K707]	NA	166	135.1	284.6	NA	NA	NA	NA	NA	121.4	202.7	290.2	NA	NA	NA	284467	NA	207935	231479	NA	347361	487514	NA	497176	ND	ND	ND	284467	ND	227380	231838	ND	375552	517519	ND	555043	NA	NA	NA	253174	NA	198953	231479	NA	332407	447525	NA	447860
Q58FF8	HSP90AB2P	Putative heat shock protein HSP 90-beta 2 [OS=Homo sapiens]	NA	NA	NA	NA	NA	NA	NA	High	0	387.144	36	18	1319	2	381	44.3	4.84	3314.25	18	metabolic process;response to stimulus	cytoplasm	nucleotide binding;protein binding	Pf00183, Pf02518	391634	NA		4	NA	NA	NA	0	1	Dimethyl [K64; K69; K72; K107; K141; K159; K164; K169; K171; K185; K187; K188; K197; K206; K208; K267; K311; K332; K338]	NA	NA	NA	NA	NA	NA	NA	NA	NA	NA	NA	NA	NA	NA	NA	NA	NA	NA	NA	NA	NA	NA	NA	NA	ND	ND	ND	ND	ND	ND	ND	ND	ND	ND	ND	ND	NA	NA	NA	NA	NA	NA	NA	NA	NA	NA	NA	NA
P35749	MYH11	Myosin-11 [OS=Homo sapiens]	NA	-2.09666	NA	19.7432	NA	NA	NA	High	0	380.817	11	24	563	1	1972	227.2	5.5	1584.97	24	cell organization and biogenesis;metabolic process;transport	cytoskeleton;cytosol;extracellular	catalytic activity;motor activity;nucleotide binding;protein binding;structural molecule activity	Pf00038, Pf00063, Pf01442, Pf01576, Pf02463, Pf02736, Pf04111, Pf04156, Pf05622, Pf06160, Pf07888, Pf09311, Pf09726, Pf09731, Pf10079, Pf12128, Pf12252, Pf12325, Pf13166	4629	ENSG00000133392.17; ENSG00000276480.5		16; CHR_HSCHR16_1_CTG1	Vascular smooth muscle contraction; Tight junction	NA	RHO GTPases activate PAKs; EPHA-mediated growth cone collapse; RHO GTPases Activate ROCKs; Sema4D induced cell migration and growth-cone collapse; Smooth Muscle Contraction; RHO GTPases activate CIT; RHO GTPases activate PKNs	18	1	Dimethyl [K184; K189; K190; K232; K380; K426; K658; K685; K817; K828; K1088; K1152; K1452; K1461; K1562]	246.7	361.3	235.8	241	NA	NA	NA	NA	NA	NA	87.8	27.4	1.54337e+06	NA	NA	2.25992e+06	NA	NA	1.47509e+06	NA	549199	1.50743e+06	NA	171142	1.58762e+06	ND	ND	2.25992e+06	ND	ND	1.47738e+06	ND	593771	1.60021e+06	ND	191062	1.21731e+06	NA	NA	2.01131e+06	NA	NA	1.47509e+06	NA	525555	1.38378e+06	NA	154166
A8MUU1	FABP5P3	Putative fatty acid-binding protein 5-like protein 3 [OS=Homo sapiens]	NA	NA	NA	NA	NA	NA	NA	High	0	324.79	58	5	268	2	101	11.3	7.8	1304.79	5	transport	NA	transporter activity	NA	220832	NA		7	NA	NA	NA	0	1	Dimethyl [K38; K69]	NA	NA	NA	NA	NA	NA	NA	NA	NA	NA	NA	NA	NA	NA	NA	NA	NA	NA	NA	NA	NA	NA	NA	NA	ND	ND	ND	ND	ND	ND	ND	ND	ND	ND	ND	ND	NA	NA	NA	NA	NA	NA	NA	NA	NA	NA	NA	NA
Q13303-1	KCNAB2	Voltage-gated potassium channel subunit beta-2 [OS=Homo sapiens]	NA	NA	NA	NA	NA	NA	NA	High	0	312.055	57	17	322	1	367	41	9	1026.12	17	cell differentiation;metabolic process;regulation of biological process;transport	cytoplasm;cytoskeleton;cytosol;membrane	catalytic activity;transporter activity	Pf00248	8514	ENSG00000069424.14		1	NA	Metapathway biotransformation	Voltage gated Potassium channels; Neutrophil degranulation	7	1	Dimethyl [K104; K141; K224; K235; K254; K290; K342; K358; K362]	NA	NA	NA	NA	NA	NA	NA	NA	NA	NA	NA	NA	NA	NA	NA	NA	NA	NA	NA	NA	NA	NA	NA	NA	ND	ND	ND	ND	ND	ND	ND	ND	ND	ND	ND	ND	NA	NA	NA	NA	NA	NA	NA	NA	NA	NA	NA	NA
Q9BYX7	POTEKP	Putative beta-actin-like protein 3 [OS=Homo sapiens]	1.81856	NA	NA	20.4595	NA	NA	NA	High	0	307.887	16	6	1683	1	375	42	6.33	4775.5	6	transport	cytoplasm;cytoskeleton;cytosol;extracellular	nucleotide binding	Pf00022	440915	NA		2	NA	NA	Platelet degranulation	4	1	Dimethyl [K18; K373]; Met-loss+Acetyl [N-Term]	NA	206.9	11.5	NA	NA	863.4	41.5	76.8	NA	NA	NA	NA	NA	NA	NA	3.62001e+06	1.51068e+07	NA	200540	725543	NA	NA	1.34453e+06	NA	ND	ND	ND	3.62001e+06	1.57033e+07	ND	200850	767717	ND	ND	1.30958e+06	ND	NA	NA	NA	3.22178e+06	11780400	NA	200540	685522	NA	NA	1.00657e+06	NA
P05534	HLA-A	HLA class I histocompatibility antigen, A-24 alpha chain [OS=Homo sapiens]	NA	NA	NA	NA	NA	NA	NA	High	0	301.407	40	11	237	0	365	40.7	6.34	709.97	11	regulation of biological process;response to stimulus	cell surface;endoplasmic reticulum;Golgi;membrane	protein binding;RNA binding	Pf00129, Pf07654	3105	NA		6	NA	Proteasome Degradation; Allograft Rejection	Interferon alpha/beta signaling; ER-Phagosome pathway; Immunoregulatory interactions between a Lymphoid and a non-Lymphoid cell; Endosomal/Vacuolar pathway; Interferon gamma signaling; Antigen Presentation: Folding, assembly and peptide loading of class I MHC	14	1	Dimethyl [K145; K151; K200; K267; K292; K340; K364]	NA	NA	NA	NA	NA	NA	NA	NA	NA	NA	NA	NA	NA	NA	NA	NA	NA	NA	NA	NA	NA	NA	NA	NA	ND	ND	ND	ND	ND	ND	ND	ND	ND	ND	ND	ND	NA	NA	NA	NA	NA	NA	NA	NA	NA	NA	NA	NA
Q9Y4G6	TLN2	Talin-2 [OS=Homo sapiens]	NA	NA	NA	NA	NA	NA	NA	High	0	294.812	8	27	424	2	2542	271.4	5.57	923.92	27	cell organization and biogenesis	cytoplasm;cytoskeleton;membrane	protein binding;structural molecule activity	Pf00373, Pf01608, Pf02174, Pf08913, Pf09141, Pf09379	83660	ENSG00000171914.16		15	Focal adhesion; Rap1 signaling pathway; Platelet activation; HTLV-I infection	NA	NA	4	1	Dimethyl [K198; K298; K319; K367; K878; K1131; K1543; K2131; K2323; K2328; K2362; K2376; K2465]	NA	NA	NA	NA	NA	NA	NA	NA	NA	NA	NA	NA	NA	NA	NA	NA	NA	NA	NA	NA	NA	NA	NA	NA	ND	ND	ND	ND	ND	ND	ND	ND	ND	ND	ND	ND	NA	NA	NA	NA	NA	NA	NA	NA	NA	NA	NA	NA
P12235	SLC25A4	ADP/ATP translocase 1 [OS=Homo sapiens]	1.18725	NA	NA	21.3229	NA	NA	NA	High	0	278.523	53	17	681	1	298	33	9.76	1603.61	17	cell organization and biogenesis;metabolic process;regulation of biological process;transport	membrane;mitochondrion;nucleus	protein binding;transporter activity	Pf00153	291	ENSG00000151729.10		4	Parkinson's disease; cGMP-PKG signaling pathway; HTLV-I infection; Calcium signaling pathway; Huntington's disease	Electron Transport Chain; Synaptic Vesicle Pathway; Sudden Infant Death Syndrome (SIDS) Susceptibility Pathways	Vpr-mediated induction of apoptosis by mitochondrial outer membrane permeabilization; Mitochondrial protein import; Regulation of insulin secretion	19	1	Dimethyl [K23; K43; K92; K94; K147; K199; K245; K295; K296]	24.7	37.9	142.3	144.8	22.2	186	268.4	373.7	NA	NA	NA	NA	711952	640177	NA	1.09313e+06	5.36523e+06	NA	4.10531e+06	7.73985e+06	NA	4.17665e+06	1.07782e+07	NA	732364	662437	ND	1.09313e+06	5.57708e+06	ND	4.11167e+06	8.18975e+06	ND	4.43371e+06	1.0498e+07	ND	561539	595359	NA	972877	4.18385e+06	NA	4.10531e+06	7.31292e+06	NA	3834054	8.06897e+06	NA
P17066	HSPA6	Heat shock 70 kDa protein 6 [OS=Homo sapiens]	2.80246	NA	NA	20.5913	NA	NA	NA	High	0	277.939	23	14	681	3	643	71	6.14	1593.14	14	cell organization and biogenesis;metabolic process;response to stimulus;transport	cytoplasm;cytosol;extracellular;organelle lumen	catalytic activity;nucleotide binding;protein binding	Pf00012, Pf06723	3310	ENSG00000173110.7		1	Protein processing in endoplasmic reticulum; Longevity regulating pathway - multiple species; Influenza A; Spliceosome; Legionellosis; Toxoplasmosis; MAPK signaling pathway; Antigen processing and presentation; Epstein-Barr virus infection; Estrogen signaling pathway; Endocytosis; Measles	Parkin-Ubiquitin Proteasomal System pathway	Neutrophil degranulation; Regulation of HSF1-mediated heat shock response	20	1	Dimethyl [K321; K359; K363; K386; K509]	20.1	36.3	48.2	67	238.3	273	210.8	306.2	NA	NA	NA	NA	347604	4.12967e+06	NA	629366	4.73143e+06	NA	836102	3.6532e+06	NA	1.16065e+06	5.30707e+06	NA	357571	4.27327e+06	ND	629366	4.91825e+06	ND	837396	3.86556e+06	ND	1.23209e+06	5.16908e+06	ND	274167	3.84055e+06	NA	560132	3.6896e+06	NA	836102	3.45169e+06	NA	1.06545e+06	3.97307e+06	NA
Q5JPE7	NOMO2	NODAL modulator 2 [OS=Homo sapiens]	NA	NA	NA	18.266	NA	NA	NA	High	0	273.609	36	31	156	1	1267	139.4	5.76	379.2	31	regulation of biological process	endoplasmic reticulum;membrane	protein binding	Pf09430, Pf13620, Pf13715, Pf14686	283820	ENSG00000185164.14		16	NA	NA	NA	0	1	Dimethyl [K170; K193; K244; K319; K392; K430; K438; K440; K554; K567; K630; K635; K676; K700; K723; K735; K791; K871; K951; K1076; K1139; K1211]	NA	NA	NA	NA	498.3	184.9	516.9	NA	NA	NA	NA	NA	NA	497204	NA	NA	184489	NA	NA	515754	NA	NA	NA	NA	ND	514493	ND	ND	191774	ND	ND	545733	ND	ND	ND	ND	NA	462396	NA	NA	143866	NA	NA	487305	NA	NA	NA	NA
Q92614-2	MYO18A	Isoform 2 of Unconventional myosin-XVIIIa [OS=Homo sapiens]	NA	NA	NA	NA	NA	NA	NA	High	0	265.188	21	27	141	1	1723	196.3	5.88	404.03	27	cell differentiation;cell organization and biogenesis;cellular component movement;metabolic process;regulation of biological process;transport	cell surface;cytoplasm;cytoskeleton;membrane	catalytic activity;DNA binding;motor activity;nucleotide binding;protein binding;RNA binding;structural molecule activity;transporter activity	Pf00038, Pf00063, Pf00769, Pf01496, Pf01576, Pf02463, Pf02841, Pf03962, Pf04111, Pf04156, Pf04502, Pf04615, Pf05483, Pf05557, Pf05622, Pf05701, Pf05911, Pf06008, Pf06160, Pf06818, Pf07111, Pf07888, Pf08286, Pf09726, Pf09728, Pf09731, Pf09789, Pf10174, Pf12128, Pf12252, Pf13514, Pf13851, Pf14992	399687	NA		17	NA	NA	NA	0	1	Dimethyl [K366; K706; K707; K901; K907; K928; K1201; K1208; K1221; K1241; K1345]	NA	NA	NA	NA	NA	NA	NA	NA	NA	NA	NA	NA	NA	NA	NA	NA	NA	NA	NA	NA	NA	NA	NA	NA	ND	ND	ND	ND	ND	ND	ND	ND	ND	ND	ND	ND	NA	NA	NA	NA	NA	NA	NA	NA	NA	NA	NA	NA
Q92614-1	MYO18A	Unconventional myosin-XVIIIa [OS=Homo sapiens]	NA	NA	NA	18.0125	NA	NA	NA	High	0	263.65	18	27	140	1	2054	233	6.3	401.29	27	cell differentiation;cell organization and biogenesis;cellular component movement;metabolic process;regulation of biological process;transport	cell surface;cytoplasm;cytoskeleton;Golgi;membrane	catalytic activity;DNA binding;motor activity;nucleotide binding;protein binding;RNA binding;structural molecule activity;transporter activity	Pf00038, Pf00063, Pf00595, Pf00769, Pf01496, Pf01576, Pf02463, Pf02841, Pf03962, Pf04111, Pf04156, Pf04502, Pf04615, Pf05483, Pf05557, Pf05622, Pf05701, Pf05911, Pf06008, Pf06160, Pf06785, Pf06818, Pf07111, Pf07888, Pf08286, Pf09726, Pf09728, Pf09731, Pf09789, Pf10174, Pf12128, Pf12252, Pf12718, Pf13514, Pf13851, Pf14643, Pf14662, Pf14992, Pf15066, Pf15070, Pf15397	399687	ENSG00000196535.15		17	NA	NA	Signaling by cytosolic FGFR1 fusion mutants	6	1	Dimethyl [K697; K1037; K1038; K1232; K1238; K1259; K1532; K1539; K1552; K1572; K1676]	573.7	320.4	305.9	NA	NA	NA	NA	NA	NA	NA	NA	NA	520107	NA	NA	290419	NA	NA	277336	NA	NA	NA	NA	NA	535019	ND	ND	290419	ND	ND	277765	ND	ND	ND	ND	ND	410225	NA	NA	258471	NA	NA	277336	NA	NA	NA	NA	NA
A6NIZ1	RAP1BL	ras-related protein Rap-1b-like protein [OS=Homo sapiens]	NA	NA	NA	NA	NA	NA	NA	High	0	251.554	61	12	463	1	184	20.9	5.48	1211.96	12	regulation of biological process;response to stimulus	cytoplasm;cytosol;membrane	catalytic activity;nucleotide binding	Pf00071, Pf08477	643752	ENSG00000254893.5		5	NA	NA	NA	0	1	Dimethyl [K104; K117; K128; K149; K151]	NA	NA	NA	NA	NA	NA	NA	NA	NA	NA	NA	NA	NA	NA	NA	NA	NA	NA	NA	NA	NA	NA	NA	NA	ND	ND	ND	ND	ND	ND	ND	ND	ND	ND	ND	ND	NA	NA	NA	NA	NA	NA	NA	NA	NA	NA	NA	NA
P49448	GLUD2	Glutamate dehydrogenase 2, mitochondrial [OS=Homo sapiens]	NA	NA	NA	18.7333	NA	NA	NA	High	0	241.985	35	18	200	1	558	61.4	8.46	520.91	18	metabolic process	cytoplasm;mitochondrion	catalytic activity;nucleotide binding	Pf00208, Pf02812	2747	ENSG00000182890.4		X	Nitrogen metabolism; Carbon metabolism; D-Glutamine and D-glutamate metabolism; Alanine, aspartate and glutamate metabolism; Arginine biosynthesis; Metabolic pathways; Proximal tubule bicarbonate reclamation	NA	Transcriptional activation of mitochondrial biogenesis; Amino acid synthesis and interconversion (transamination)	13	1	Dimethyl [K84; K110; K162; K171; K212; K346; K352; K363; K415; K545]	NA	NA	NA	NA	513.3	373.7	313	NA	NA	NA	NA	NA	NA	648293	NA	NA	471882	NA	NA	395298	NA	NA	NA	NA	ND	670835	ND	ND	490515	ND	ND	418276	ND	ND	ND	ND	NA	602906	NA	NA	367978	NA	NA	373494	NA	NA	NA	NA
P07951-1	TPM2	Tropomyosin beta chain [OS=Homo sapiens]	NA	NA	NA	NA	NA	NA	NA	High	0	237.266	39	18	440	1	284	32.8	4.7	919.57	18	cell organization and biogenesis;cellular component movement;regulation of biological process	cytoplasm;cytoskeleton;cytosol	protein binding;structural molecule activity	Pf00261, Pf12718	7169	ENSG00000198467.13		9	Dilated cardiomyopathy; Hypertrophic cardiomyopathy (HCM); Adrenergic signaling in cardiomyocytes; Cardiac muscle contraction	Striated Muscle Contraction	Smooth Muscle Contraction; Striated Muscle Contraction	8	1	Dimethyl [K48; K112; K118; K136; K140; K149; K161; K168; K220; K226]	NA	NA	NA	NA	NA	NA	NA	NA	NA	NA	NA	NA	NA	NA	NA	NA	NA	NA	NA	NA	NA	NA	NA	NA	ND	ND	ND	ND	ND	ND	ND	ND	ND	ND	ND	ND	NA	NA	NA	NA	NA	NA	NA	NA	NA	NA	NA	NA
Q08043	ACTN3	Alpha-actinin-3 [OS=Homo sapiens]	1.22296	NA	NA	19.6701	NA	NA	NA	High	0	232.497	14	15	239	1	901	103.2	5.52	655.51	15	cell organization and biogenesis;cellular component movement;regulation of biological process;response to stimulus	cytosol	metal ion binding;protein binding;structural molecule activity	Pf00307, Pf00435, Pf08726, Pf11971, Pf13499	89	ENSG00000248746.5		11	Viral carcinogenesis; Leukocyte transendothelial migration; Arrhythmogenic right ventricular cardiomyopathy (ARVC); Adherens junction; Tight junction; Amoebiasis; Systemic lupus erythematosus; Regulation of actin cytoskeleton; Focal adhesion	Arrhythmogenic Right Ventricular Cardiomyopathy; Striated Muscle Contraction	Nephrin family interactions; Striated Muscle Contraction	15	1	Dimethyl [K45; K49; K61; K78; K117; K161; K358]	123.8	107.5	108.7	118.7	NA	305.3	258.9	177.1	NA	NA	NA	NA	736388	NA	NA	639610	1.81637e+06	NA	646823	1.5406e+06	NA	706033	1.05387e+06	NA	757501	ND	ND	639610	1.88809e+06	ND	647824	1.63015e+06	ND	749486	1.02647e+06	ND	580813	NA	NA	569248	1.41642e+06	NA	646823	1.45562e+06	NA	648119	788969	NA
Q58FF6	HSP90AB4P	Putative heat shock protein HSP 90-beta 4 [OS=Homo sapiens]	NA	NA	NA	NA	NA	NA	NA	High	0	222.065	14	9	816	1	505	58.2	4.73	1848.03	9	metabolic process;response to stimulus	cytoplasm	nucleotide binding;protein binding	Pf00183, Pf02518, Pf13589	664618	NA		15	NA	NA	NA	0	1	Dimethyl [K40; K161; K414; K434; K458; K459; K476; K481]	NA	NA	NA	NA	NA	NA	NA	NA	NA	NA	NA	NA	NA	NA	NA	NA	NA	NA	NA	NA	NA	NA	NA	NA	ND	ND	ND	ND	ND	ND	ND	ND	ND	ND	ND	ND	NA	NA	NA	NA	NA	NA	NA	NA	NA	NA	NA	NA
Q8N0Y7	PGAM4	Probable phosphoglycerate mutase 4 [OS=Homo sapiens]	NA	NA	NA	NA	NA	NA	NA	High	0	220.788	36	7	446	1	254	28.8	6.65	1239.43	7	metabolic process;regulation of biological process	cytosol	catalytic activity	Pf00300	441531	ENSG00000226784.2		X	Glycine, serine and threonine metabolism; Biosynthesis of amino acids; Central carbon metabolism in cancer; Glucagon signaling pathway; Carbon metabolism; Metabolic pathways; Glycolysis / Gluconeogenesis	NA	NA	7	1	Dimethyl [K100; K106; K138; K157; K176]	NA	NA	NA	NA	NA	NA	NA	NA	NA	NA	NA	NA	NA	NA	NA	NA	NA	NA	NA	NA	NA	NA	NA	NA	ND	ND	ND	ND	ND	ND	ND	ND	ND	ND	ND	ND	NA	NA	NA	NA	NA	NA	NA	NA	NA	NA	NA	NA
P13929-1	ENO3	Beta-enolase [OS=Homo sapiens]	0.689504	NA	NA	18.6509	NA	NA	NA	High	0	219.101	22	7	582	2	434	47	7.71	1576.91	7	metabolic process	cytoplasm;cytosol;membrane	catalytic activity;metal ion binding	Pf00113, Pf03952, Pf13378	2027	ENSG00000108515.17		17	Glycolysis / Gluconeogenesis; Biosynthesis of amino acids; HIF-1 signaling pathway; Metabolic pathways; RNA degradation; Carbon metabolism	Glycolysis and Gluconeogenesis	Gluconeogenesis; Glycolysis	12	1	Dimethyl [K120; K262; K358; K394]	281.6	55.4	33.3	443.4	NA	165.1	NA	221.1	NA	NA	NA	NA	957766	NA	NA	188568	561413	NA	113406	NA	NA	1.50815e+06	752104	NA	985226	ND	ND	188568	583580	ND	113581	ND	ND	1.60098e+06	732550	ND	755420	NA	NA	167824	437794	NA	113406	NA	NA	1.38445e+06	563054	NA
P13637	ATP1A3	Sodium/potassium-transporting ATPase subunit alpha-3 [OS=Homo sapiens]	NA	NA	NA	18.9059	NA	NA	NA	High	0	215.918	21	16	149	1	1013	111.7	5.38	344.17	16	cell communication;cellular homeostasis;regulation of biological process;response to stimulus;transport	cytoplasm;endoplasmic reticulum;Golgi;membrane;nucleus	catalytic activity;metal ion binding;nucleotide binding;protein binding;transporter activity	Pf00122, Pf00689, Pf00690, Pf00702, Pf08282, Pf12710, Pf13246	478	ENSG00000105409.16		19	Pancreatic secretion; Thyroid hormone signaling pathway; Mineral absorption; Bile secretion; Gastric acid secretion; Adrenergic signaling in cardiomyocytes; Protein digestion and absorption; Cardiac muscle contraction; Aldosterone-regulated sodium reabsorption; cGMP-PKG signaling pathway; Thyroid hormone synthesis; cAMP signaling pathway; Insulin secretion; Salivary secretion; Proximal tubule bicarbonate reclamation; Carbohydrate digestion and absorption; Endocrine and other factor-regulated calcium reabsorption	Sudden Infant Death Syndrome (SIDS) Susceptibility Pathways	Ion homeostasis; Ion transport by P-type ATPases	24	1	Dimethyl [K367; K615; K716; K763; K764]	NA	NA	NA	NA	NA	NA	NA	NA	NA	NA	601.4	598.6	NA	NA	NA	NA	NA	NA	NA	NA	452205	NA	NA	450129	ND	ND	ND	ND	ND	ND	ND	ND	488905	ND	ND	502520	NA	NA	NA	NA	NA	NA	NA	NA	432737	NA	NA	405480
P30491	HLA-B	HLA class I histocompatibility antigen, B-53 alpha chain [OS=Homo sapiens]	NA	NA	NA	NA	NA	NA	NA	High	0	167.175	49	11	177	0	362	40.5	6.46	450.34	11	regulation of biological process;response to stimulus	cell surface;endoplasmic reticulum;Golgi;membrane	protein binding	Pf00129, Pf07654	3106	NA		6	NA	Proteasome Degradation; Allograft Rejection; Type II interferon signaling (IFNG)	Interferon alpha/beta signaling; ER-Phagosome pathway; Immunoregulatory interactions between a Lymphoid and a non-Lymphoid cell; Endosomal/Vacuolar pathway; Interferon gamma signaling; Antigen Presentation: Folding, assembly and peptide loading of class I MHC	15	1	Dimethyl [K145; K200; K292]	NA	NA	NA	NA	NA	NA	NA	NA	NA	NA	NA	NA	NA	NA	NA	NA	NA	NA	NA	NA	NA	NA	NA	NA	ND	ND	ND	ND	ND	ND	ND	ND	ND	ND	ND	ND	NA	NA	NA	NA	NA	NA	NA	NA	NA	NA	NA	NA
Q8TD47	RPS4Y2	40S ribosomal protein S4, Y isoform 2 [OS=Homo sapiens]	NA	NA	NA	18.5053	NA	NA	NA	High	0	164.648	45	13	245	1	263	29.3	10.08	510.56	13	metabolic process	ribosome	RNA binding;structural molecule activity	Pf00900, Pf08071	140032	ENSG00000280969.1		Y	Ribosome	NA	Peptide chain elongation; Eukaryotic Translation Termination; Viral mRNA Translation; Formation of the ternary complex, and subsequently, the 43S complex; L13a-mediated translational silencing of Ceruloplasmin expression; Selenocysteine synthesis; Nonsense Mediated Decay (NMD) independent of the Exon Junction Complex (EJC); Nonsense Mediated Decay (NMD) enhanced by the Exon Junction Complex (EJC); GTP hydrolysis and joining of the 60S ribosomal subunit; Ribosomal scanning and start codon recognition; Major pathway of rRNA processing in the nucleolus and cytosol; Regulation of expression of SLITs and ROBOs; Translation initiation complex formation; Formation of a pool of free 40S subunits; SRP-dependent cotranslational protein targeting to membrane	37	1	Dimethyl [K22; K37; K62; K63; K155; K168]	86.9	439	226.1	448	NA	NA	NA	NA	NA	NA	NA	NA	157766	NA	NA	796816	NA	NA	410440	NA	NA	813070	NA	NA	162289	ND	ND	796816	ND	ND	411076	ND	ND	863111	ND	ND	124435	NA	NA	709161	NA	NA	410440	NA	NA	746377	NA	NA
P09104	ENO2	Gamma-enolase [OS=Homo sapiens]	NA	NA	-0.376427	15.7056	NA	NA	NA	High	0	160.057	21	6	375	2	434	47.2	5.03	1123.82	6	metabolic process	cytoplasm;cytosol;membrane	catalytic activity;metal ion binding;protein binding	Pf00113, Pf03952, Pf13378	2026	ENSG00000111674.8		12	Metabolic pathways; Glycolysis / Gluconeogenesis; RNA degradation; HIF-1 signaling pathway; Biosynthesis of amino acids; Carbon metabolism	Glycolysis and Gluconeogenesis	Gluconeogenesis; Glycolysis	12	1	Dimethyl [K28; K120; K262; K394]	NA	NA	NA	NA	130.8	450.5	229.1	NA	NA	283.1	106.4	NA	NA	38869.6	NA	NA	133830	84110.2	NA	68053.9	31602.9	NA	NA	NA	ND	40221.2	ND	ND	139115	91976	ND	72009.8	34167.7	ND	ND	ND	NA	36148.4	NA	NA	104362	80476.9	NA	64300.1	30242.3	NA	NA	NA
P09493-3	TPM1	Isoform 3 of Tropomyosin alpha-1 chain [OS=Homo sapiens]	NA	NA	NA	NA	NA	NA	NA	High	0	159.021	26	13	335	1	284	32.9	4.78	700.04	13	cell organization and biogenesis;cellular component movement;regulation of biological process;response to stimulus	cytoplasm;cytoskeleton;cytosol	protein binding;structural molecule activity	Pf00261, Pf12718	7168	ENSG00000140416.19		15	NA	Striated Muscle Contraction	NA	1	1	Dimethyl [K112; K118; K149; K161; K259]	NA	NA	NA	NA	NA	NA	NA	NA	NA	NA	NA	NA	NA	NA	NA	NA	NA	NA	NA	NA	NA	NA	NA	NA	ND	ND	ND	ND	ND	ND	ND	ND	ND	ND	ND	ND	NA	NA	NA	NA	NA	NA	NA	NA	NA	NA	NA	NA
P10321	HLA-C	HLA class I histocompatibility antigen, Cw-7 alpha chain [OS=Homo sapiens]	NA	NA	NA	NA	NA	NA	NA	High	0	155.14	31	8	149	0	366	40.6	6.04	386.34	8	regulation of biological process;response to stimulus;transport	cell surface;endoplasmic reticulum;Golgi;membrane	protein binding	Pf00129, Pf07654	3107	ENSG00000204525.16		6	Phagosome; Cell adhesion molecules (CAMs); Allograft rejection; Antigen processing and presentation; Herpes simplex infection; HTLV-I infection; Type I diabetes mellitus; Endocytosis; Graft-versus-host disease; Autoimmune thyroid disease; Natural killer cell mediated cytotoxicity; Epstein-Barr virus infection; Viral carcinogenesis; Viral myocarditis	Proteasome Degradation; Allograft Rejection	Interferon alpha/beta signaling; ER-Phagosome pathway; Neutrophil degranulation; Immunoregulatory interactions between a Lymphoid and a non-Lymphoid cell; Endosomal/Vacuolar pathway; Interferon gamma signaling; Antigen Presentation: Folding, assembly and peptide loading of class I MHC	30	1	Dimethyl [K200; K267]	NA	NA	NA	NA	NA	NA	NA	NA	NA	NA	NA	NA	NA	NA	NA	NA	NA	NA	NA	NA	NA	NA	NA	NA	ND	ND	ND	ND	ND	ND	ND	ND	ND	ND	ND	ND	NA	NA	NA	NA	NA	NA	NA	NA	NA	NA	NA	NA
O95819	MAP4K4	Mitogen-activated protein kinase kinase kinase kinase 4 [OS=Homo sapiens]	0.782334	NA	NA	18.9665	NA	NA	NA	High	0	154.449	20	20	113	1	1239	142	7.46	253.11	20	cell organization and biogenesis;metabolic process;regulation of biological process;response to stimulus	cytoplasm	catalytic activity;nucleotide binding;protein binding;signal transducer activity	Pf00069, Pf00780, Pf07714	9448	ENSG00000071054.16		2	MAPK signaling pathway	MAPK Signaling Pathway; Angiopoietin Like Protein 8 Regulatory Pathway; Insulin Signaling	Oxidative Stress Induced Senescence	8	1	Dimethyl [K126; K548; K557; K898; K1179; K1198]	86.4	176	126	81.2	116.8	271.8	164.4	177.4	NA	NA	NA	NA	362177	489945	NA	738149	1.13996e+06	NA	528637	689433	NA	340670	744008	NA	372561	506982	ND	738149	1.18497e+06	ND	529456	729508	ND	361637	724665	ND	285661	455644	NA	656947	888949	NA	528637	651404	NA	312726	556993	NA
P30493	HLA-B	HLA class I histocompatibility antigen, B-55 alpha chain [OS=Homo sapiens]	NA	NA	NA	NA	NA	NA	NA	High	0	153.624	43	11	175	0	362	40.5	5.99	421.44	11	regulation of biological process;response to stimulus	cell surface;endoplasmic reticulum;Golgi;membrane	protein binding	Pf00129, Pf07654	3106	NA		6	NA	Proteasome Degradation; Allograft Rejection; Type II interferon signaling (IFNG)	Interferon alpha/beta signaling; ER-Phagosome pathway; Immunoregulatory interactions between a Lymphoid and a non-Lymphoid cell; Endosomal/Vacuolar pathway; Interferon gamma signaling; Antigen Presentation: Folding, assembly and peptide loading of class I MHC	15	1	Dimethyl [K92; K200; K292]	NA	NA	NA	NA	NA	NA	NA	NA	NA	NA	NA	NA	NA	NA	NA	NA	NA	NA	NA	NA	NA	NA	NA	NA	ND	ND	ND	ND	ND	ND	ND	ND	ND	ND	ND	ND	NA	NA	NA	NA	NA	NA	NA	NA	NA	NA	NA	NA
O95819-6	MAP4K4	Isoform 6 of Mitogen-activated protein kinase kinase kinase kinase 4 [OS=Homo sapiens]	NA	NA	NA	NA	NA	NA	NA	High	0	150.278	21	20	111	1	1273	144.9	7.49	244.37	20	cell organization and biogenesis;metabolic process;regulation of biological process;response to stimulus	cytoplasm	catalytic activity;nucleotide binding;protein binding;signal transducer activity	Pf00069, Pf00780, Pf07714	9448	ENSG00000071054.16		2	NA	MAPK Signaling Pathway; Angiopoietin Like Protein 8 Regulatory Pathway; Insulin Signaling	NA	3	1	Dimethyl [K126; K517; K526; K932; K1213; K1232]	NA	NA	NA	NA	NA	NA	NA	NA	NA	NA	NA	NA	NA	NA	NA	NA	NA	NA	NA	NA	NA	NA	NA	NA	ND	ND	ND	ND	ND	ND	ND	ND	ND	ND	ND	ND	NA	NA	NA	NA	NA	NA	NA	NA	NA	NA	NA	NA
P16989-1	CSDA; YBX3	Y-box-binding protein 3 [OS=Homo sapiens]	NA	NA	NA	19.8048	NA	NA	NA	High	0	146.319	18	6	231	1	372	40.1	9.77	640.67	6	metabolic process;regulation of biological process;response to stimulus	cytoplasm;cytosol;nucleus	DNA binding;protein binding;RNA binding	Pf00313	8531	ENSG00000060138.12		12	Tight junction	RalA downstream regulated genes; Apoptosis-related network due to altered Notch3 in ovarian cancer	NA	3	1	Dimethyl [K113; K124; K125; K150; K268]	502.2	NA	697.8	NA	NA	NA	NA	NA	NA	NA	NA	NA	904057	NA	NA	NA	NA	NA	1.25609e+06	NA	NA	NA	NA	NA	929977	ND	ND	ND	ND	ND	1.25804e+06	ND	ND	ND	ND	ND	713059	NA	NA	NA	NA	NA	1.25609e+06	NA	NA	NA	NA	NA
Q29960	HLA-C	HLA class I histocompatibility antigen, Cw-16 alpha chain [OS=Homo sapiens]	NA	NA	NA	17.0966	NA	NA	NA	High	0	137.631	36	9	165	1	366	40.7	6.54	440.2	9	regulation of biological process;response to stimulus	cell surface;endoplasmic reticulum;extracellular;Golgi;membrane	protein binding	Pf00129, Pf07654	3107	NA		6	NA	Proteasome Degradation; Allograft Rejection	Interferon alpha/beta signaling; ER-Phagosome pathway; Immunoregulatory interactions between a Lymphoid and a non-Lymphoid cell; Endosomal/Vacuolar pathway; Interferon gamma signaling; Antigen Presentation: Folding, assembly and peptide loading of class I MHC	14	1	Dimethyl [K200; K267]	1200	NA	NA	NA	NA	NA	NA	NA	NA	NA	NA	NA	186050	NA	NA	NA	NA	NA	NA	NA	NA	NA	NA	NA	191384	ND	ND	ND	ND	ND	ND	ND	ND	ND	ND	ND	146744	NA	NA	NA	NA	NA	NA	NA	NA	NA	NA	NA
P60953-1	CDC42	Isoform 1 of Cell division control protein 42 homolog [OS=Homo sapiens]	NA	NA	NA	18.6762	NA	NA	NA	High	0	137.402	35	8	158	1	191	21.3	6.04	370.16	8	cell communication;cell differentiation;cell division;cell organization and biogenesis;cellular component movement;coagulation;metabolic process;regulation of biological process;response to stimulus;transport	cytoplasm;cytosol;membrane;vacuole	catalytic activity;nucleotide binding;protein binding	Pf00025, Pf00071, Pf08477	998	ENSG00000070831.15		1	NA	Androgen receptor signaling pathway; Target Of Rapamycin (TOR) Signaling; Integrin-mediated Cell Adhesion; Integrated Breast Cancer Pathway; RANKL/RANK (Receptor activator of NFKB (ligand)) Signaling Pathway; Leptin signaling pathway; Regulation of Microtubule Cytoskeleton; Metastatic brain tumor; Pathogenic Escherichia coli infection; RalA downstream regulated genes; B Cell Receptor Signaling Pathway; AGE/RAGE pathway; Brain-Derived Neurotrophic Factor (BDNF) signaling pathway; Spinal Cord Injury; Focal Adhesion; TGF-beta Signaling Pathway; MAPK Signaling Pathway; VEGFA-VEGFR2 Signaling Pathway; Chemokine signaling pathway; Oxidative Damage; p38 MAPK Signaling Pathway; EGF/EGFR Signaling Pathway; Regulation of Actin Cytoskeleton; G13 Signaling Pathway; T-Cell antigen Receptor (TCR) Signaling Pathway; DNA Damage Response (only ATM dependent)	NA	26	1	Dimethyl [K16; K96; K107; K128; K135; K144]	406.1	200.2	328.6	265	NA	NA	NA	NA	NA	NA	NA	NA	709241	NA	NA	349617	NA	NA	573913	NA	NA	462867	NA	NA	729575	ND	ND	349617	ND	ND	574802	ND	ND	491355	ND	ND	559401	NA	NA	311157	NA	NA	573913	NA	NA	424900	NA	NA
Q14161-6	GIT2	Isoform 6 of ARF GTPase-activating protein GIT2 [OS=Homo sapiens]	NA	NA	NA	NA	NA	NA	NA	High	0	134.54	35	14	53	1	661	73.4	6.73	145.47	14	regulation of biological process	NA	enzyme regulator activity;metal ion binding;protein binding	Pf00023, Pf01412, Pf08518, Pf12205, Pf12796, Pf13637, Pf13857	9815	NA		12	NA	Integrin-mediated Cell Adhesion	NA	1	1	Dimethyl [K166; K176; K201; K264; K449; K567; K591]	NA	NA	NA	NA	NA	NA	NA	NA	NA	NA	NA	NA	NA	NA	NA	NA	NA	NA	NA	NA	NA	NA	NA	NA	ND	ND	ND	ND	ND	ND	ND	ND	ND	ND	ND	ND	NA	NA	NA	NA	NA	NA	NA	NA	NA	NA	NA	NA
P30480	HLA-B	HLA class I histocompatibility antigen, B-42 alpha chain [OS=Homo sapiens]	NA	NA	NA	NA	NA	NA	NA	High	0	132.775	33	9	87	0	362	40.3	5.85	211.24	9	regulation of biological process;response to stimulus	cell surface;endoplasmic reticulum;Golgi;membrane	protein binding	Pf00129, Pf06623, Pf07654	3106	NA		6	NA	Proteasome Degradation; Allograft Rejection; Type II interferon signaling (IFNG)	Interferon alpha/beta signaling; ER-Phagosome pathway; Immunoregulatory interactions between a Lymphoid and a non-Lymphoid cell; Endosomal/Vacuolar pathway; Interferon gamma signaling; Antigen Presentation: Folding, assembly and peptide loading of class I MHC	15	1	Dimethyl [K92; K292]	NA	NA	NA	NA	NA	NA	NA	NA	NA	NA	NA	NA	NA	NA	NA	NA	NA	NA	NA	NA	NA	NA	NA	NA	ND	ND	ND	ND	ND	ND	ND	ND	ND	ND	ND	ND	NA	NA	NA	NA	NA	NA	NA	NA	NA	NA	NA	NA
P02774	GC	vitamin D-binding protein [OS=Homo sapiens]	NA	NA	NA	NA	NA	NA	NA	High	0	130.724	14	7	71	1	474	52.9	5.54	274.73	7	metabolic process;transport	cytosol;extracellular;organelle lumen	protein binding;transporter activity	Pf15024	2638	NA		4	NA	Vitamin D Metabolism	Vitamin D (calciferol) metabolism	5	1	Dimethyl [K120; K127; K292]	NA	NA	NA	NA	NA	NA	NA	NA	NA	NA	NA	NA	NA	NA	NA	NA	NA	NA	NA	NA	NA	NA	NA	NA	ND	ND	ND	ND	ND	ND	ND	ND	ND	ND	ND	ND	NA	NA	NA	NA	NA	NA	NA	NA	NA	NA	NA	NA
Q96A08	HIST1H2BA	Histone H2B type 1-A [OS=Homo sapiens]	NA	NA	NA	NA	NA	NA	NA	High	0	127.989	49	9	899	1	127	14.2	10.32	2065.3	9	cell organization and biogenesis;cellular component movement;defense response;metabolic process;response to stimulus	chromosome;nucleus	DNA binding;protein binding	Pf00125, Pf00808	255626	ENSG00000146047.6		6	Systemic lupus erythematosus; Alcoholism; Viral carcinogenesis	NA	SIRT1 negatively regulates rRNA expression; Nonhomologous End-Joining (NHEJ); Activation of anterior HOX genes in hindbrain development during early embryogenesis; NoRC negatively regulates rRNA expression; Meiotic synapsis; Transcriptional regulation by small RNAs; Meiotic recombination; PRC2 methylates histones and DNA; Recruitment and ATM-mediated phosphorylation of repair and signaling proteins at DNA double strand breaks; HDACs deacetylate histones; Formation of the beta-catenin:TCF transactivating complex; DNA methylation; G2/M DNA damage checkpoint; Packaging Of Telomere Ends; Ub-specific processing proteases; Amyloid fiber formation; RUNX1 regulates genes involved in megakaryocyte differentiation and platelet function; RUNX1 regulates transcription of genes involved in differentiation of HSCs; RNA Polymerase I Chain Elongation; HATs acetylate histones; Deposition of new CENPA-containing nucleosomes at the centromere; E3 ubiquitin ligases ubiquitinate target proteins; Activated PKN1 stimulates transcription of AR (androgen receptor) regulated genes KLK2 and KLK3; ERCC6 (CSB) and EHMT2 (G9a) positively regulate rRNA expression; Condensation of Prophase Chromosomes; Processing of DNA double-strand break ends; DNA Damage/Telomere Stress Induced Senescence; Senescence-Associated Secretory Phenotype (SASP); B-WICH complex positively regulates rRNA expression; RNA Polymerase I Promoter Opening; Oxidative Stress Induced Senescence	77	1	Dimethyl [K48; K59; K110; K118; K122]	NA	NA	NA	NA	NA	NA	NA	NA	NA	NA	NA	NA	NA	NA	NA	NA	NA	NA	NA	NA	NA	NA	NA	NA	ND	ND	ND	ND	ND	ND	ND	ND	ND	ND	ND	ND	NA	NA	NA	NA	NA	NA	NA	NA	NA	NA	NA	NA
P54725	RAD23A	UV excision repair protein RAD23 homolog A [OS=Homo sapiens]	NA	0.152002	NA	18.5858	NA	NA	NA	High	0	127.37	51	12	70	1	363	39.6	4.58	160.29	12	metabolic process;regulation of biological process;response to stimulus	cytoplasm;cytosol;nucleus;proteasome	DNA binding;protein binding	Pf00240, Pf00627, Pf09280, Pf11976	5886	ENSG00000179262.9		19	Protein processing in endoplasmic reticulum; Nucleotide excision repair	NA	Josephin domain DUBs; Formation of Incision Complex in GG-NER; DNA Damage Recognition in GG-NER	11	1	Dimethyl [K16; K26; K47; K53; K78; K122; K346]	293.8	327.6	NA	NA	NA	NA	NA	NA	275.9	302.7	NA	NA	471636	NA	442789	525834	NA	485835	NA	NA	NA	NA	NA	NA	485159	ND	480036	525834	ND	531269	ND	ND	ND	ND	ND	ND	371995	NA	369196	467988	NA	464848	NA	NA	NA	NA	NA	NA
Q16539-2	MAPK14	Isoform CSBP1 of Mitogen-activated protein kinase 14 [OS=Homo sapiens]	-0.574226	NA	NA	19.7962	NA	NA	NA	High	0	118.42	42	10	65	1	360	41.5	5.88	166.5	10	cell death;cell differentiation;cell organization and biogenesis;cellular component movement;metabolic process;regulation of biological process;response to stimulus;transport	cytoplasm;cytosol;extracellular;mitochondrion;nucleus;organelle lumen	catalytic activity;nucleotide binding;protein binding;signal transducer activity	Pf00069, Pf01636, Pf07714	1432	ENSG00000112062.10		6	T cell receptor signaling pathway; Pertussis; Signaling pathways regulating pluripotency of stem cells; MAPK signaling pathway; Endocrine resistance; Neurotrophin signaling pathway; Toll-like receptor signaling pathway; Osteoclast differentiation; Salmonella infection; Shigellosis; Chagas disease (American trypanosomiasis); AGE-RAGE signaling pathway in diabetic complications; GnRH signaling pathway; Rap1 signaling pathway; Amyotrophic lateral sclerosis (ALS); Prolactin signaling pathway; Leukocyte transendothelial migration; TNF signaling pathway; Toxoplasmosis; Influenza A; VEGF signaling pathway; Fc epsilon RI signaling pathway; Th1 and Th2 cell differentiation; Tuberculosis; Epithelial cell signaling in Helicobacter pylori infection; Epstein-Barr virus infection; Sphingolipid signaling pathway; Dopaminergic synapse; Adrenergic signaling in cardiomyocytes; RIG-I-like receptor signaling pathway; FoxO signaling pathway; Retrograde endocannabinoid signaling; Progesterone-mediated oocyte maturation; Hepatitis C; NOD-like receptor signaling pathway; Proteoglycans in cancer; Platelet activation; Leishmaniasis; Inflammatory mediator regulation of TRP channels	Regulation of toll-like receptor signaling pathway; Physiological and Pathological Hypertrophy of the Heart; Angiogenesis; Energy Metabolism; MicroRNAs in cardiomyocyte hypertrophy; IL-1 signaling pathway; RANKL/RANK (Receptor activator of NFKB (ligand)) Signaling Pathway; Human Thyroid Stimulating Hormone (TSH) signaling pathway; Leptin signaling pathway; Follicle Stimulating Hormone (FSH) signaling pathway; TNF related weak inducer of apoptosis (TWEAK) Signaling Pathway; Prolactin Signaling Pathway; B Cell Receptor Signaling Pathway; AGE/RAGE pathway; Corticotropin-releasing hormone signaling pathway; Parkinsons Disease Pathway; Oncostatin M Signaling Pathway; Brain-Derived Neurotrophic Factor (BDNF) signaling pathway; Cardiac Progenitor Differentiation; Alpha 6 Beta 4 signaling pathway; Amyotrophic lateral sclerosis (ALS); Structural Pathway of Interleukin 1 (IL-1); Cardiac Hypertrophic Response; Kit receptor signaling pathway; Rac1/Pak1/p38/MMP-2 pathway; Photodynamic therapy-induced NFE2L2 (NRF2) survival signaling; Hepatitis C and Hepatocellular Carcinoma; TGF-beta Signaling Pathway; Hypothesized Pathways in Pathogenesis of Cardiovascular Disease; MAPK Signaling Pathway; RIG-I-like Receptor Signaling; Canonical and Non-Canonical TGF-B signaling; VEGFA-VEGFR2 Signaling Pathway; Angiopoietin Like Protein 8 Regulatory Pathway; IL-4 Signaling Pathway; p38 MAPK Signaling Pathway; Oxidative Stress; MAPK Cascade; EGF/EGFR Signaling Pathway; Insulin Signaling; Interferon type I signaling pathways; Senescence and Autophagy in Cancer; T-Cell antigen Receptor (TCR) Signaling Pathway; Estrogen signaling pathway; Monoamine Transport; Toll-like receptor signaling pathway	NA	85	1	Dimethyl [K118; K152; K165; K295; K338]	732.7	NA	NA	NA	467.3	NA	NA	NA	NA	NA	NA	NA	1.30188e+06	830362	NA	NA	NA	NA	NA	NA	NA	NA	NA	NA	1.33921e+06	859235	ND	ND	ND	ND	ND	ND	ND	ND	ND	ND	1.02684e+06	772228	NA	NA	NA	NA	NA	NA	NA	NA	NA	NA
P49753-1	ACOT2	Acyl-coenzyme A thioesterase 2, mitochondrial [OS=Homo sapiens]	NA	-0.372872	NA	15.182	NA	NA	NA	High	0	116.336	31	12	75	1	483	53.2	8.47	190.11	12	metabolic process	mitochondrion;organelle lumen	catalytic activity;protein binding	Pf04775, Pf08840	10965	ENSG00000119673.14		14	Fatty acid elongation; Metabolic pathways; Biosynthesis of unsaturated fatty acids; Ovarian steroidogenesis	NA	Mitochondrial Fatty Acid Beta-Oxidation	8	1	Dimethyl [K392; K470; K482]	NA	495.6	NA	NA	NA	NA	NA	NA	235.8	328.4	NA	140.3	NA	NA	37057.3	77890	NA	51617.6	NA	NA	NA	NA	NA	22045.6	ND	ND	40174.6	77890	ND	56444.8	ND	ND	ND	ND	ND	24611.5	NA	NA	30898.3	69321.6	NA	49387.9	NA	NA	NA	NA	NA	19858.9
P54725-3	RAD23A	Isoform 3 of UV excision repair protein RAD23 homolog A [OS=Homo sapiens]	NA	NA	NA	NA	NA	NA	NA	High	0	115.891	51	12	66	1	362	39.5	4.58	146.47	12	metabolic process;regulation of biological process;response to stimulus	cytoplasm;cytosol;nucleus;proteasome	DNA binding;protein binding	Pf00240, Pf00627, Pf09280, Pf11976	5886	ENSG00000179262.9		19	NA	NA	NA	0	1	Dimethyl [K16; K26; K47; K53; K78; K122; K345]	NA	NA	NA	NA	NA	NA	NA	NA	NA	NA	NA	NA	NA	NA	NA	NA	NA	NA	NA	NA	NA	NA	NA	NA	ND	ND	ND	ND	ND	ND	ND	ND	ND	ND	ND	ND	NA	NA	NA	NA	NA	NA	NA	NA	NA	NA	NA	NA
Q8TCT9-2	HM13	Isoform 2 of Minor histocompatibility antigen H13 [OS=Homo sapiens]	1.06373	NA	NA	19.7342	NA	NA	NA	High	0	115.548	20	8	135	1	426	46.8	7.23	329.16	8	cell organization and biogenesis;metabolic process	cell surface;endoplasmic reticulum;membrane	catalytic activity;protein binding	Pf04258, Pf06550	81502	ENSG00000101294.16		20	NA	NA	NA	0	1	Dimethyl [K61; K150; K161; K241; K251; K379]	NA	52.3	NA	240.9	332.3	181.1	160.2	233.3	NA	NA	NA	NA	NA	1.8347e+06	NA	288734	999874	NA	NA	884462	NA	1.32983e+06	1.28799e+06	NA	ND	1.8985e+06	ND	288734	1.03935e+06	ND	ND	935874	ND	1.41167e+06	1.2545e+06	ND	NA	1.70625e+06	NA	256971	779709	NA	NA	835675	NA	1.22075e+06	964237	NA
Q14195-1	DPYSL3	Dihydropyrimidinase-related protein 3 [OS=Homo sapiens]	NA	NA	NA	17.1194	NA	NA	NA	High	0	103.938	14	6	100	2	570	61.9	6.49	262.94	6	cell organization and biogenesis;regulation of biological process;response to stimulus	cytoplasm;cytosol	catalytic activity;protein binding	Pf01979, Pf04909, Pf13147, Pf13594	1809	ENSG00000113657.12		5	NA	NA	CRMPs in Sema3A signaling	4	1	Dimethyl [K43; K368; K390]	579.2	520.1	NA	100.7	NA	NA	NA	NA	NA	NA	NA	NA	339597	NA	NA	304948	NA	NA	NA	NA	NA	59074.2	NA	NA	349333	ND	ND	304948	ND	ND	ND	ND	ND	62710	ND	ND	267851	NA	NA	271401	NA	NA	NA	NA	NA	54228.6	NA	NA
P11217	PYGM	Glycogen phosphorylase, muscle form [OS=Homo sapiens]	NA	NA	NA	21.1021	NA	NA	NA	High	0	92.495	15	12	130	1	842	97	7.03	286.06	12	metabolic process	cytoplasm;cytosol	catalytic activity;nucleotide binding;protein binding	Pf00343	5837	ENSG00000068976.13		11	Insulin resistance; Starch and sucrose metabolism; Insulin signaling pathway; Metabolic pathways; Glucagon signaling pathway	Glycogen Metabolism	Glycogen breakdown (glycogenolysis)	10	1	Dimethyl [K42; K290; K295; K618]	532.2	314.8	161.9	191	NA	NA	NA	NA	NA	NA	NA	NA	4.95503e+06	NA	NA	2.93051e+06	NA	NA	1507560	NA	NA	1.77847e+06	NA	NA	5.0971e+06	ND	ND	2.93051e+06	ND	ND	1.50989e+06	ND	ND	1.88793e+06	ND	ND	3.90819e+06	NA	NA	2.60813e+06	NA	NA	1507560	NA	NA	1.63259e+06	NA	NA
P01893	HLA-H	Putative HLA class I histocompatibility antigen, alpha chain H [OS=Homo sapiens]	NA	NA	1.103	15.861	NA	NA	NA	High	0	89.302	28	6	93	1	362	40.9	6.3	245.5	6	regulation of biological process;response to stimulus;transport	cell surface;membrane	protein binding	Pf00129, Pf07654	3136	NA		6	NA	Proteasome Degradation	Interferon alpha/beta signaling; ER-Phagosome pathway; Neutrophil degranulation; Immunoregulatory interactions between a Lymphoid and a non-Lymphoid cell; Endosomal/Vacuolar pathway; Interferon gamma signaling; Antigen Presentation: Folding, assembly and peptide loading of class I MHC	15	1	Dimethyl [K200; K267]	NA	NA	NA	NA	60.6	NA	452	NA	225.2	NA	462.2	NA	NA	16789	62380.3	NA	NA	NA	NA	125170	128002	NA	NA	NA	ND	17372.7	67627.6	ND	ND	ND	ND	132446	138390	ND	ND	ND	NA	15613.6	52012.5	NA	NA	NA	NA	118266	122491	NA	NA	NA
Q58FG1	HSP90AA4P	Putative heat shock protein HSP 90-alpha A4 [OS=Homo sapiens]	NA	NA	NA	NA	NA	NA	NA	High	0	86.674	13	5	1391	1	418	47.7	5.19	3775.62	5	metabolic process;response to stimulus	cytoplasm	nucleotide binding;protein binding	Pf00183, Pf02518, Pf13589	3323	NA		4	NA	NA	NA	0	1	Dimethyl [K40; K93; K254]	NA	NA	NA	NA	NA	NA	NA	NA	NA	NA	NA	NA	NA	NA	NA	NA	NA	NA	NA	NA	NA	NA	NA	NA	ND	ND	ND	ND	ND	ND	ND	ND	ND	ND	ND	ND	NA	NA	NA	NA	NA	NA	NA	NA	NA	NA	NA	NA
P58107	EPPK1	epiplakin [OS=Homo sapiens]	NA	NA	NA	NA	NA	NA	NA	High	0	82.044	5	5	30	1	5090	555.3	5.6	98.12	5	cell organization and biogenesis;regulation of biological process;response to stimulus	cytoplasm;cytoskeleton;membrane	protein binding;RNA binding	Pf00681	83481	NA		8	NA	NA	NA	0	1	NA	NA	NA	NA	NA	NA	NA	NA	NA	NA	NA	NA	NA	NA	NA	NA	NA	NA	NA	NA	NA	NA	NA	NA	NA	ND	ND	ND	ND	ND	ND	ND	ND	ND	ND	ND	ND	NA	NA	NA	NA	NA	NA	NA	NA	NA	NA	NA	NA
Q96SI9	STRBP	spermatid perinuclear RNA-binding protein [OS=Homo sapiens]	NA	NA	NA	17.8123	NA	NA	NA	High	0	79.772	8	6	68	1	672	73.6	8.72	170.77	6	cell differentiation;development;response to stimulus	cytoplasm;cytoskeleton;nucleus	DNA binding;protein binding;RNA binding	Pf00035, Pf07528, Pf14709	55342	ENSG00000165209.18		9	NA	NA	NA	0	1	Dimethyl [K249; K521; K539; K551]	NA	NA	NA	NA	381.5	426.9	102.9	288.7	NA	NA	NA	NA	NA	370315	NA	NA	414417	NA	NA	99866.7	NA	NA	280228	NA	ND	383192	ND	ND	430780	ND	ND	105672	ND	ND	272943	ND	NA	344390	NA	NA	323166	NA	NA	94358.1	NA	NA	209790	NA
Q92526-1	CCT6B	T-complex protein 1 subunit zeta-2 [OS=Homo sapiens]	NA	NA	NA	NA	NA	NA	NA	High	0	79.483	11	6	176	1	530	57.8	7.24	413.78	6	cell organization and biogenesis;metabolic process;transport	cytoplasm;cytosol;membrane	nucleotide binding;protein binding;transporter activity	Pf00118, Pf05504	10693	ENSG00000132141.13		17	NA	NA	Prefoldin mediated transfer of substrate to CCT/TriC; Cooperation of PDCL (PhLP1) and TRiC/CCT in G-protein beta folding; Association of TriC/CCT with target proteins during biosynthesis; Formation of tubulin folding intermediates by CCT/TriC; Folding of actin by CCT/TriC	9	1	Dimethyl [K55; K251]	NA	NA	NA	NA	NA	NA	NA	NA	NA	NA	NA	NA	NA	NA	NA	NA	NA	NA	NA	NA	NA	NA	NA	NA	ND	ND	ND	ND	ND	ND	ND	ND	ND	ND	ND	ND	NA	NA	NA	NA	NA	NA	NA	NA	NA	NA	NA	NA
Q9P289	MST4; STK26	serine/threonine-protein kinase 26 [OS=Homo sapiens]	NA	NA	NA	19.4857	NA	NA	NA	High	0	72.317	16	8	69	1	416	46.5	5.29	129.01	8	cell communication;cell death;cell organization and biogenesis;metabolic process;regulation of biological process;response to stimulus	cytoplasm;cytosol;Golgi;membrane	catalytic activity;metal ion binding;nucleotide binding;protein binding;signal transducer activity	Pf00069, Pf07714	51765	ENSG00000134602.15		X	NA	NA	Apoptotic cleavage of cellular proteins	4	1	Dimethyl [K40; K126; K175; K233; K280]	441.5	442.1	316.4	NA	NA	NA	NA	NA	NA	NA	NA	NA	1.01619e+06	NA	NA	1.01768e+06	NA	NA	728299	NA	NA	NA	NA	NA	1.04533e+06	ND	ND	1.01768e+06	ND	ND	729427	ND	ND	ND	ND	ND	801502	NA	NA	905727	NA	NA	728299	NA	NA	NA	NA	NA
O14787-2	TNPO2	Isoform 2 of Transportin-2 [OS=Homo sapiens]	NA	NA	NA	NA	NA	NA	NA	High	0	66.937	9	8	101	1	887	100.3	4.98	201.88	8	transport	cytoplasm;membrane;nucleus	protein binding;transporter activity	Pf03810, Pf13513	30000	ENSG00000105576.15		19	NA	NA	NA	0	1	Dimethyl [K56; K71; K182; K307; K693; K807]	NA	NA	NA	NA	NA	NA	NA	NA	NA	NA	NA	NA	NA	NA	NA	NA	NA	NA	NA	NA	NA	NA	NA	NA	ND	ND	ND	ND	ND	ND	ND	ND	ND	ND	ND	ND	NA	NA	NA	NA	NA	NA	NA	NA	NA	NA	NA	NA
Q9BXX0	EMILIN2	EMILIN-2 [OS=Homo sapiens]	-1.49486	NA	NA	20.5366	NA	NA	NA	High	0	64.729	10	5	16	5	1053	115.6	6.46	49.13	5	NA	extracellular	protein binding;structural molecule activity	Pf00386, Pf01391, Pf07546, Pf08317, Pf12128, Pf13514	84034	ENSG00000132205.10		18	NA	NA	Molecules associated with elastic fibres	3	1	Dimethyl [K213; K234; K255; K689]	265.8	260.2	193.8	171.3	81	123.4	51.9	52.6	NA	NA	NA	NA	3.52714e+06	1.07413e+06	NA	3.45248e+06	1.63767e+06	NA	2.57084e+06	688777	NA	2.27215e+06	697920	NA	3.62826e+06	1.11148e+06	ND	3.45248e+06	1.70234e+06	ND	2.57482e+06	728814	ND	2.41199e+06	679775	ND	2.78197e+06	998934	NA	3.07268e+06	1.27707e+06	NA	2.57084e+06	650784	NA	2.08578e+06	522489	NA
P52294	KPNA1	Importin subunit alpha-5 [OS=Homo sapiens]	NA	NA	NA	NA	NA	NA	NA	High	0	64.114	13	5	28	1	538	60.2	5.01	69.36	5	metabolic process;regulation of biological process;transport	cytoplasm;cytosol;nucleus	protein binding;transporter activity	Pf00514, Pf01749, Pf13513, Pf13646	3836	ENSG00000114030.12		3	Influenza A	NA	Integration of provirus; ISG15 antiviral mechanism; NS1 Mediated Effects on Host Pathways; Vpr-mediated nuclear import of PICs; Transport of Ribonucleoproteins into the Host Nucleus; Activation of DNA fragmentation factor	25	1	Dimethyl [K495]	NA	NA	NA	NA	NA	NA	NA	NA	NA	NA	NA	NA	NA	NA	NA	NA	NA	NA	NA	NA	NA	NA	NA	NA	ND	ND	ND	ND	ND	ND	ND	ND	ND	ND	ND	ND	NA	NA	NA	NA	NA	NA	NA	NA	NA	NA	NA	NA
Q6UN15-1	FIP1L1	Pre-mRNA 3'-end-processing factor FIP1 [OS=Homo sapiens]	NA	NA	0.699307	21.3023	NA	NA	NA	High	0	61.439	12	3	25	3	594	66.5	5.59	77.71	3	metabolic process;transport	nucleus	protein binding;RNA binding	Pf05182	81608	ENSG00000145216.15		4	mRNA surveillance pathway	NA	mRNA 3'-end processing; Transport of Mature mRNA Derived from an Intronless Transcript; mRNA Splicing - Major Pathway; Cleavage of Growing Transcript in the Termination Region ; Processing of Intronless Pre-mRNAs	15	1	Dimethyl [K265; K449]	NA	NA	NA	NA	128.3	132.2	73	128	213.8	203.8	93.7	227.3	NA	2.41351e+06	4.0235e+06	NA	2.48676e+06	3.83527e+06	NA	1.37282e+06	1.7631e+06	NA	2.40942e+06	4.27665e+06	ND	2.49743e+06	4.36195e+06	ND	2.58495e+06	4.19394e+06	ND	1.45263e+06	1.90619e+06	ND	2.34678e+06	4.77441e+06	NA	2.24454e+06	3.35479e+06	NA	1.9392e+06	3.6696e+06	NA	1.2971e+06	1.6872e+06	NA	1.80378e+06	3.85244e+06
Q16720-1	ATP2B3	Plasma membrane calcium-transporting ATPase 3 [OS=Homo sapiens]	NA	NA	NA	19.8809	NA	NA	NA	High	0	59.985	10	9	36	1	1220	134.1	5.62	69.12	9	cellular homeostasis;transport	Golgi;membrane	catalytic activity;metal ion binding;nucleotide binding;protein binding;transporter activity	Pf00122, Pf00689, Pf00690, Pf00702, Pf08282, Pf12424, Pf12710, Pf13246	492	ENSG00000067842.17		X	Salivary secretion; Calcium signaling pathway; Adrenergic signaling in cardiomyocytes; cAMP signaling pathway; Pancreatic secretion; cGMP-PKG signaling pathway	Calcium Regulation in the Cardiac Cell	Ion homeostasis; Reduction of cytosolic Ca++ levels; Ion transport by P-type ATPases	17	1	Dimethyl [K744; K770; K775; K803; K837]	270.2	222.2	313	394.5	NA	NA	NA	NA	NA	NA	NA	NA	1.03365e+06	NA	NA	849975	NA	NA	1.19717e+06	NA	NA	1.5091e+06	NA	NA	1.06329e+06	ND	ND	849975	ND	ND	1.19902e+06	ND	ND	1.60198e+06	ND	ND	815276	NA	NA	756471	NA	NA	1.19717e+06	NA	NA	1.38531e+06	NA	NA
Q05193-1	DNM1	Dynamin-1 [OS=Homo sapiens]	NA	NA	NA	19.1943	NA	NA	NA	High	0	59.644	14	11	48	4	864	97.3	7.17	90.31	11	cell communication;cell organization and biogenesis;metabolic process;regulation of biological process;response to stimulus;transport	cytoplasm;cytoskeleton;Golgi;membrane	catalytic activity;nucleotide binding;protein binding;RNA binding	Pf00169, Pf00350, Pf01031, Pf02212	1759	ENSG00000106976.20		9	Bacterial invasion of epithelial cells; Synaptic vesicle cycle; Endocytosis; Phospholipase D signaling pathway; Endocrine and other factor-regulated calcium reabsorption	Synaptic Vesicle Pathway; Primary Focal Segmental Glomerulosclerosis FSGS; One carbon metabolism and related pathways; EGF/EGFR Signaling Pathway	EPH-ephrin mediated repulsion of cells; Formation of annular gap junctions; Retrograde neurotrophin signalling; Toll Like Receptor 4 (TLR4) Cascade; Clathrin-mediated endocytosis; MHC class II antigen presentation; Recycling pathway of L1	33	1	Dimethyl [K376; K694]	NA	NA	NA	NA	NA	NA	NA	NA	271.5	390.3	255.8	282.4	NA	NA	557511	NA	NA	801475	NA	NA	525371	NA	NA	579805	ND	ND	604409	ND	ND	876428	ND	ND	568008	ND	ND	647289	NA	NA	464852	NA	NA	766854	NA	NA	502752	NA	NA	522293
Q8IU85-1	CAMK1D	calcium/calmodulin-dependent protein kinase type 1D [OS=Homo sapiens]	NA	NA	NA	NA	NA	NA	NA	High	0	59.237	17	5	45	1	385	42.9	7.21	103.75	5	defense response;metabolic process;regulation of biological process;response to stimulus	cytoplasm;nucleus	catalytic activity;nucleotide binding;protein binding	Pf00069, Pf07714, Pf14531	57118	ENSG00000183049.12		10	Aldosterone synthesis and secretion; Oxytocin signaling pathway	NA	NA	2	1	Dimethyl [K170; K253; K287]	NA	NA	NA	NA	NA	NA	NA	NA	NA	NA	NA	NA	NA	NA	NA	NA	NA	NA	NA	NA	NA	NA	NA	NA	ND	ND	ND	ND	ND	ND	ND	ND	ND	ND	ND	ND	NA	NA	NA	NA	NA	NA	NA	NA	NA	NA	NA	NA
Q4VXU2	PABPC1L	polyadenylate-binding protein 1-like [OS=Homo sapiens]	-2.08127	NA	NA	19.156	NA	NA	NA	High	0	57.133	12	8	70	1	614	68.3	8.87	183.77	8	cell organization and biogenesis;metabolic process;regulation of biological process	NA	RNA binding	Pf00076, Pf00658, Pf13893, Pf14259	80336	ENSG00000101104.12		20	mRNA surveillance pathway; RNA transport; RNA degradation	NA	NA	3	1	Dimethyl [K104; K299; K348; K361]	79.4	340.2	246.9	394.8	37.9	NA	49.9	50.9	NA	NA	NA	NA	455620	217624	NA	1.95283e+06	NA	NA	1.41726e+06	286245	NA	2.26653e+06	292414	NA	468683	225191	ND	1.95283e+06	ND	ND	1.41945e+06	302884	ND	2.40602e+06	284811	ND	359362	202388	NA	1.73801e+06	NA	NA	1.41726e+06	270455	NA	2.08061e+06	218912	NA
P31323	PRKAR2B	cAMP-dependent protein kinase type II-beta regulatory subunit [OS=Homo sapiens]	NA	NA	1.04136	18.6507	NA	NA	NA	High	0	53.796	14	4	16	2	418	46.3	4.92	53.81	4	coagulation;metabolic process;regulation of biological process;response to stimulus	cytoplasm;cytosol;membrane	catalytic activity;enzyme regulator activity;nucleotide binding;protein binding	Pf00027, Pf02197	5577	ENSG00000005249.12; ENSG00000284096.1		7; CHR_HG2266_PATCH	Insulin signaling pathway	miRs in Muscle Cell Differentiation; Myometrial Relaxation and Contraction Pathways; G Protein Signaling Pathways; Calcium Regulation in the Cardiac Cell; Sudden Infant Death Syndrome (SIDS) Susceptibility Pathways	DARPP-32 events; Regulation of PLK1 Activity at G2/M Transition; AURKA Activation by TPX2; Anchoring of the basal body to the plasma membrane; Recruitment of NuMA to mitotic centrosomes; Glucagon-like Peptide-1 (GLP1) regulates insulin secretion; Hedgehog 'off' state; Recruitment of mitotic centrosome proteins and complexes; Loss of Nlp from mitotic centrosomes; Vasopressin regulates renal water homeostasis via Aquaporins; Factors involved in megakaryocyte development and platelet production; Signaling by GPCR; PKA activation in glucagon signalling; PKA activation	48	1	Dimethyl [K359]	NA	NA	NA	NA	100.5	53.9	89	185.2	118.9	259.5	221.3	171.6	NA	325143	384502	NA	174361	839301	NA	287960	715478	NA	598870	554881	ND	336449	416846	ND	181245	917791	ND	304699	773545	ND	583300	619464	NA	302380	320597	NA	135968	803046	NA	272076	684675	NA	448337	499841
P42229	STAT5A	Signal transducer and activator of transcription 5A [OS=Homo sapiens]	NA	NA	NA	18.9911	NA	NA	NA	High	0	52.557	10	7	48	2	794	90.6	6.39	102.04	7	metabolic process;regulation of biological process;response to stimulus;transport	cytoplasm;cytosol;nucleus	catalytic activity;DNA binding;protein binding;signal transducer activity	Pf00017, Pf01017, Pf02864, Pf02865	6776	ENSG00000126561.16		17	ErbB signaling pathway; Hepatitis B; HTLV-I infection; Chronic myeloid leukemia; Viral carcinogenesis; Measles; Pathways in cancer; Acute myeloid leukemia; Prolactin signaling pathway; Jak-STAT signaling pathway; Th1 and Th2 cell differentiation; AGE-RAGE signaling pathway in diabetic complications	IL-5 Signaling Pathway; Prolactin Signaling Pathway; IL-7 Signaling Pathway; IL-9 Signaling Pathway; AGE/RAGE pathway; Adipogenesis; Brain-Derived Neurotrophic Factor (BDNF) signaling pathway; IL-3 Signaling Pathway; Kit receptor signaling pathway; Rac1/Pak1/p38/MMP-2 pathway; Association Between Physico-Chemical Features and Toxicity Associated Pathways; TYROBP Causal Network; White fat cell differentiation; IL-4 Signaling Pathway; EGF/EGFR Signaling Pathway; IL-2 Signaling Pathway; EPO Receptor Signaling; Interferon type I signaling pathways; ErbB Signaling Pathway	Interleukin-15 signaling; Interleukin-3, 5 and GM-CSF signaling; Signaling by Leptin; Signaling by cytosolic FGFR1 fusion mutants; Nuclear signaling by ERBB4; Signaling by SCF-KIT; Prolactin receptor signaling; Growth hormone receptor signaling; Interleukin-7 signaling; Downstream signal transduction	54	1	Dimethyl [K71; K84; K242; K256]	NA	NA	NA	NA	330.2	327.3	245	297.5	NA	NA	NA	NA	NA	628923	NA	NA	623361	NA	NA	466737	NA	NA	566699	NA	ND	650791	ND	ND	647975	ND	ND	493867	ND	ND	551965	ND	NA	584892	NA	NA	486102	NA	NA	440992	NA	NA	424252	NA
Q9BQ04	RBM4B	RNA-binding protein 4B [OS=Homo sapiens]	NA	NA	NA	NA	NA	NA	NA	High	0	51.198	28	8	27	1	359	40.1	6.74	54.73	8	metabolic process;regulation of biological process;response to stimulus	cytosol;nucleus	metal ion binding;protein binding;RNA binding	Pf00076, Pf00098, Pf13893, Pf14259	83759	ENSG00000173914.11		11	NA	NA	NA	0	1	Dimethyl [K45; K139]	NA	NA	NA	NA	NA	NA	NA	NA	NA	NA	NA	NA	NA	NA	NA	NA	NA	NA	NA	NA	NA	NA	NA	NA	ND	ND	ND	ND	ND	ND	ND	ND	ND	ND	ND	ND	NA	NA	NA	NA	NA	NA	NA	NA	NA	NA	NA	NA
Q96CU9	FOXRED1	FAD-dependent oxidoreductase domain-containing protein 1 [OS=Homo sapiens]	0.528016	NA	NA	19.3055	NA	NA	NA	High	0	50.789	14	3	9	3	486	53.8	7.78	28.72	3	cell organization and biogenesis;metabolic process;transport	membrane;mitochondrion	catalytic activity	Pf01266	55572	ENSG00000110074.10		11	NA	NA	NA	0	1	Dimethyl [K230; K386]	198.6	68.3	194.8	143.1	135.6	166.9	292.7	NA	NA	NA	NA	NA	939380	641214	NA	322919	789513	NA	921349	1.38415e+06	NA	676854	NA	NA	966312	663510	ND	322919	820687	ND	922776	1.46461e+06	ND	718512	ND	ND	740919	596323	NA	287395	615668	NA	921349	1.3078e+06	NA	621334	NA	NA
P14649	MYL6B	Myosin light chain 6B [OS=Homo sapiens]	NA	0.495626	NA	18.5414	NA	NA	NA	High	0	50.072	16	3	185	1	208	22.8	5.73	447.2	3	cellular component movement	cytosol	catalytic activity;metal ion binding;motor activity;protein binding;structural molecule activity	Pf13405, Pf13499	140465	ENSG00000196465.10		12	Vascular smooth muscle contraction; Oxytocin signaling pathway	NA	Smooth Muscle Contraction	4	1	Dimethyl [K107]	584.1	149.8	87.2	117.1	NA	NA	NA	NA	261.7	NA	NA	NA	1.40224e+06	NA	628131	359681	NA	NA	209442	NA	NA	281148	NA	NA	1.44244e+06	ND	680969	359681	ND	ND	209767	ND	ND	298452	ND	ND	1.10599e+06	NA	523734	320113	NA	NA	209442	NA	NA	258087	NA	NA
P51668	UBE2D1	Ubiquitin-conjugating enzyme E2 D1 [OS=Homo sapiens]	NA	-0.444217	NA	18.8431	NA	NA	NA	High	0	47.071	20	2	42	1	147	16.6	7.42	134.84	2	metabolic process;regulation of biological process;response to stimulus	cytoplasm;cytosol	catalytic activity;nucleotide binding;protein binding	Pf00179, Pf05773	7321	ENSG00000072401.14		10	Protein processing in endoplasmic reticulum; Ubiquitin mediated proteolysis	Proteasome Degradation	Inactivation of APC/C via direct inhibition of the APC/C complex; Downstream TCR signaling; TICAM1, RIP1-mediated IKK complex recruitment ; Oxygen-dependent proline hydroxylation of Hypoxia-inducible Factor Alpha; APC-Cdc20 mediated degradation of Nek2A; Ovarian tumor domain proteases; Antigen processing: Ubiquitination & Proteasome degradation; Activated TLR4 signalling; APC/C:Cdc20 mediated degradation of Securin; Separation of Sister Chromatids; Downregulation of SMAD2/3:SMAD4 transcriptional activity; Conversion from APC/C:Cdc20 to APC/C:Cdh1 in late anaphase; APC/C:Cdc20 mediated degradation of Cyclin B; IKK complex recruitment mediated by RIP1; Autodegradation of Cdh1 by Cdh1:APC/C; APC/C:Cdh1 mediated degradation of Cdc20 and other APC/C:Cdh1 targeted proteins in late mitosis/early G1; FCERI mediated NF-kB activation; Neddylation; Phosphorylation of the APC/C; Synthesis of active ubiquitin: roles of E1 and E2 enzymes; Signaling by BMP; E3 ubiquitin ligases ubiquitinate target proteins; Negative regulators of DDX58/IFIH1 signaling; Cdc20:Phospho-APC/C mediated degradation of Cyclin A; Senescence-Associated Secretory Phenotype (SASP); CLEC7A (Dectin-1) signaling	72	1	Dimethyl [K101]	NA	NA	255.1	363.4	NA	NA	NA	NA	159.1	NA	232.3	190.1	NA	NA	329326	NA	NA	NA	527907	NA	480777	752100	NA	393378	ND	ND	357029	ND	ND	ND	528724	ND	519796	798389	ND	439164	NA	NA	274591	NA	NA	NA	527907	NA	460079	690408	NA	354359
P02771	AFP	Alpha-fetoprotein [OS=Homo sapiens]	NA	NA	-1.02958	20.1915	NA	NA	NA	High	0	47.011	8	5	47	1	609	68.6	5.68	93.14	5	metabolic process;regulation of biological process;reproduction;response to stimulus;transport	cytoplasm;cytosol;extracellular;organelle lumen	metal ion binding;protein binding	Pf00273	174	ENSG00000081051.7		4	Hippo signaling pathway	NA	Post-translational protein phosphorylation; Regulation of Insulin-like Growth Factor (IGF) transport and uptake by Insulin-like Growth Factor Binding Proteins (IGFBPs)	5	1	Dimethyl [K129; K383; K413; K421; K437]	NA	NA	NA	NA	144.5	318.4	NA	NA	60.8	584.3	76.6	15.3	NA	1.63861e+06	689677	NA	3.6105e+06	6.62532e+06	NA	NA	868427	NA	NA	173121	ND	1.69559e+06	747692	ND	3.75306e+06	7.2449e+06	ND	ND	938906	ND	ND	193271	NA	1.52389e+06	575052	NA	2815495	6.33912e+06	NA	NA	831039	NA	NA	155949
P28161	GSTM2	Glutathione S-transferase Mu 2 [OS=Homo sapiens]	NA	NA	NA	NA	NA	NA	NA	High	0	44.198	21	6	41	1	218	25.7	6.37	84.3	6	metabolic process;regulation of biological process;response to stimulus	cytoplasm;cytosol;endoplasmic reticulum	antioxidant activity;catalytic activity;protein binding	Pf00043, Pf02798, Pf13410, Pf13417, Pf14497	2946	ENSG00000213366.12		1	Metabolism of xenobiotics by cytochrome P450; Platinum drug resistance; Drug metabolism - cytochrome P450; Glutathione metabolism; Chemical carcinogenesis	Glutathione metabolism; NRF2 pathway; Metapathway biotransformation	Glutathione conjugation	12	1	Dimethyl [K31; K32; K50; K144]	NA	NA	NA	NA	NA	NA	NA	NA	NA	NA	NA	NA	NA	NA	NA	NA	NA	NA	NA	NA	NA	NA	NA	NA	ND	ND	ND	ND	ND	ND	ND	ND	ND	ND	ND	ND	NA	NA	NA	NA	NA	NA	NA	NA	NA	NA	NA	NA
Q8ND71	GIMAP8	GTPase IMAP family member 8 [OS=Homo sapiens]	-0.252716	NA	NA	21.3375	NA	NA	NA	High	0	43.673	12	5	19	5	665	74.8	8.34	49.04	5	NA	cytoplasm;cytosol;endoplasmic reticulum;Golgi;mitochondrion	catalytic activity;nucleotide binding;RNA binding	Pf00735, Pf00910, Pf01926, Pf03193, Pf04548	155038	ENSG00000171115.3		7	NA	NA	NA	0	1	Dimethyl [K136; K150; K225; K391; K642]	165.6	190.6	164.5	147.7	141	120.1	153.6	116.9	NA	NA	NA	NA	3.16314e+06	2.69367e+06	NA	3.63947e+06	2.29452e+06	NA	3.1426e+06	2.93334e+06	NA	2.82019e+06	2.23239e+06	NA	3.25383e+06	2.78733e+06	ND	3.63947e+06	2.38512e+06	ND	3.14746e+06	3.10385e+06	ND	2.99376e+06	2.17435e+06	ND	2.49487e+06	2.50509e+06	NA	3.2391e+06	1.78929e+06	NA	3.1426e+06	2.77154e+06	NA	2.58886e+06	1.67125e+06	NA
Q9H0Q0	FAM49A	Protein FAM49A [OS=Homo sapiens]	NA	NA	NA	18.8737	NA	NA	NA	High	0	41.722	10	3	51	1	323	37.3	6.01	126.82	3	NA	NA	NA	Pf07159	81553	ENSG00000197872.11		2	NA	NA	NA	0	1	Dimethyl [K198]	NA	NA	NA	NA	147.2	606.4	NA	446.4	NA	NA	NA	NA	NA	231461	NA	NA	953658	NA	NA	NA	NA	NA	701916	NA	ND	239510	ND	ND	991313	ND	ND	ND	ND	ND	683666	ND	NA	215257	NA	NA	743670	NA	NA	NA	NA	NA	525481	NA
P0C0L4-1	C4A; C4B	Complement C4-A [OS=Homo sapiens]	NA	NA	NA	18.6492	NA	NA	NA	High	0	40.229	5	6	25	1	1744	192.7	7.08	54.49	6	defense response;metabolic process;regulation of biological process;response to stimulus	extracellular;membrane;organelle lumen	catalytic activity;enzyme regulator activity;protein binding	Pf00207, Pf01759, Pf01821, Pf01835, Pf07677, Pf07678, Pf07703, Pf10569, Pf11974, Pf13249	720; 721	ENSG00000244731.7		6	Systemic lupus erythematosus; Staphylococcus aureus infection; Pertussis; Complement and coagulation cascades	Allograft Rejection; Complement Activation; Complement and Coagulation Cascades; Sudden Infant Death Syndrome (SIDS) Susceptibility Pathways	Post-translational protein phosphorylation; Regulation of Insulin-like Growth Factor (IGF) transport and uptake by Insulin-like Growth Factor Binding Proteins (IGFBPs); Initial triggering of complement; Regulation of Complement cascade; Activation of C3 and C5	18	1	Dimethyl [K274; K1084; K1655]	NA	NA	NA	NA	NA	NA	NA	NA	399.4	651.4	NA	149.2	NA	NA	496209	NA	NA	809220	NA	NA	NA	NA	NA	185348	ND	ND	537950	ND	ND	884897	ND	ND	ND	ND	ND	206921	NA	NA	413738	NA	NA	774264	NA	NA	NA	NA	NA	166963
P46937-1	YAP1	Transcriptional coactivator YAP1 [OS=Homo sapiens]	NA	NA	NA	20.2321	NA	NA	NA	High	0	37.111	18	4	7	4	504	54.4	5.17	29.35	4	cell organization and biogenesis;cell proliferation;metabolic process;regulation of biological process;response to stimulus	cytoplasm;cytosol;nucleus	DNA binding;protein binding	Pf00397	10413	ENSG00000137693.13		11	Hippo signaling pathway -multiple species; Hippo signaling pathway	Mesodermal Commitment Pathway; Rac1/Pak1/p38/MMP-2 pathway; TGF-beta Signaling Pathway; miR-509-3p alteration of YAP1/ECM axis	RUNX2 regulates osteoblast differentiation; Signaling by Hippo; RUNX1 regulates transcription of genes involved in differentiation of HSCs; YAP1- and WWTR1 (TAZ)-stimulated gene expression; Nuclear signaling by ERBB4; PPARA activates gene expression; RUNX3 regulates YAP1-mediated transcription	26	1	NA	314.9	385.3	355	144.7	NA	NA	NA	NA	NA	NA	NA	NA	1.58584e+06	NA	NA	1.94038e+06	NA	NA	1.78753e+06	NA	NA	728778	NA	NA	1.6313e+06	ND	ND	1.94038e+06	ND	ND	1.7903e+06	ND	ND	773631	ND	ND	1.2508e+06	NA	NA	1.72693e+06	NA	NA	1.78753e+06	NA	NA	668999	NA	NA
Q9H009	NACA2	Nascent polypeptide-associated complex subunit alpha-2 [OS=Homo sapiens]	NA	1.5312	NA	18.693	NA	NA	NA	High	0	35.955	7	1	31	1	215	23.2	4.73	99.18	1	transport	cytoplasm;nucleus	NA	Pf01849	342538	ENSG00000253506.2		17	NA	NA	NA	0	1	Dimethyl [K142]	NA	44.3	NA	298.3	NA	NA	NA	NA	234.1	242.1	381.2	NA	NA	NA	570567	107899	NA	590142	NA	NA	929047	727081	NA	NA	ND	ND	618563	107899	ND	645331	ND	ND	1.00445e+06	771830	ND	ND	NA	NA	475738	96029	NA	564650	NA	NA	889050	667442	NA	NA
P51688	SGSH	N-sulphoglucosamine sulphohydrolase [OS=Homo sapiens]	NA	-0.482264	NA	20.8693	NA	NA	NA	High	0	34.572	14	5	10	5	502	56.7	6.95	26.55	5	metabolic process	organelle lumen;vacuole	catalytic activity;metal ion binding	Pf00884, Pf01663	6448	ENSG00000181523.12		17	Glycosaminoglycan degradation; Metabolic pathways; Lysosome	NA	HS-GAG degradation; MPS IIIA - Sanfilippo syndrome A	13	1	Dimethyl [K303]	314.4	91.5	164.1	161.6	NA	NA	NA	NA	169.9	155.3	88.3	55	4.80479e+06	NA	2.59688e+06	1.39794e+06	NA	2.37385e+06	2.50747e+06	NA	1.34937e+06	2.46951e+06	NA	840385	4.94254e+06	ND	2.81533e+06	1.39794e+06	ND	2.59585e+06	2.51135e+06	ND	1.45888e+06	2.6215e+06	ND	938199	3.78969e+06	NA	2.16528e+06	1.24415e+06	NA	2.27131e+06	2.50747e+06	NA	1.29128e+06	2.26694e+06	NA	757026
P30613	PKLR	Pyruvate kinase PKLR [OS=Homo sapiens]	NA	NA	0.0492584	19.964	NA	NA	NA	High	0	34.091	7	5	255	2	574	61.8	7.74	544.31	5	metabolic process;response to stimulus	cytoplasm;cytosol	catalytic activity;metal ion binding;nucleotide binding	Pf00224, Pf02887	5313	ENSG00000143627.17; ENSG00000262785.5		1; CHR_HSCHR1_2_CTG31	Biosynthesis of amino acids; Pyruvate metabolism; Type II diabetes mellitus; Carbon metabolism; Non-alcoholic fatty liver disease (NAFLD); Glycolysis / Gluconeogenesis; Maturity onset diabetes of the young; Purine metabolism; Metabolic pathways; Insulin signaling pathway	Glycolysis and Gluconeogenesis	ChREBP activates metabolic gene expression; Glycolysis	17	1	Dimethyl [K348; K354]	NA	NA	NA	NA	205.8	127.3	93.2	172.5	235.7	95.6	169.6	100.3	NA	1.54483e+06	1.76954e+06	NA	955324	717760	NA	699382	1.27334e+06	NA	1.29459e+06	752961	ND	1.59855e+06	1.9184e+06	ND	993045	784884	ND	740036	1.37668e+06	ND	1.26093e+06	840599	NA	1.43668e+06	1.47544e+06	NA	744969	686755	NA	660804	1.21852e+06	NA	969180	678273
P32456	GBP2	Guanylate-binding protein 2 [OS=Homo sapiens]	NA	NA	0.935431	19.4416	NA	NA	NA	High	0	33.267	6	3	16	1	591	67.2	5.71	39.59	3	regulation of biological process;response to stimulus	cytoplasm;cytoskeleton;cytosol;Golgi;membrane	catalytic activity;nucleotide binding;protein binding	Pf02263, Pf02841, Pf05879	2634	ENSG00000162645.12		1	NOD-like receptor signaling pathway	NA	Interferon alpha/beta signaling; Interferon gamma signaling	6	1	Dimethyl [K340]	NA	NA	NA	NA	114.7	76.5	120.7	114.3	277.3	154.7	161.4	180.5	NA	608091	1.46965e+06	NA	405415	819872	NA	639510	855267	NA	605827	956394	ND	629235	1.59327e+06	ND	421423	896545	ND	676684	924678	ND	590076	1.06771e+06	NA	565519	1.22539e+06	NA	316146	784456	NA	604235	818446	NA	453545	861528
Q08AM6-2	VAC14	Isoform 2 of Protein VAC14 homolog [OS=Homo sapiens]	NA	NA	NA	NA	NA	NA	NA	High	0	33.243	21	4	26	1	214	24.8	6.93	80.57	4	metabolic process;regulation of biological process;response to stimulus	endoplasmic reticulum;membrane	protein binding;receptor activity	Pf11916	55697	ENSG00000103043.14		16	NA	NA	NA	0	1	Dimethyl [K189]	NA	NA	NA	NA	NA	NA	NA	NA	NA	NA	NA	NA	NA	NA	NA	NA	NA	NA	NA	NA	NA	NA	NA	NA	ND	ND	ND	ND	ND	ND	ND	ND	ND	ND	ND	ND	NA	NA	NA	NA	NA	NA	NA	NA	NA	NA	NA	NA
P34896-1	SHMT1	Serine hydroxymethyltransferase, cytosolic [OS=Homo sapiens]	NA	NA	1.45071	18.2286	NA	NA	NA	High	0	33.205	7	2	65	1	483	53	7.71	164.71	2	cell organization and biogenesis;metabolic process;regulation of biological process	cytoplasm;cytosol;mitochondrion;nucleus	catalytic activity;protein binding;RNA binding;translation regulator activity	Pf00464	6470	ENSG00000176974.19		17	Biosynthesis of amino acids; Glyoxylate and dicarboxylate metabolism; Glycine, serine and threonine metabolism; One carbon pool by folate; Antifolate resistance; Carbon metabolism; Metabolic pathways	Folate Metabolism; One Carbon Metabolism; Trans-sulfuration and one carbon metabolism; One carbon metabolism and related pathways	Metabolism of folate and pterines; Carnitine synthesis	18	1	Dimethyl [K173]	NA	NA	NA	NA	90.3	158.7	101.5	NA	NA	392	283.2	174.3	NA	170421	NA	NA	299479	739737	NA	191542	534527	NA	NA	328940	ND	176346	ND	ND	311304	808916	ND	202676	577908	ND	ND	367226	NA	158489	NA	NA	233536	707783	NA	180976	511514	NA	NA	296312
Q32P44	EML3	Echinoderm microtubule-associated protein-like 3 [OS=Homo sapiens]	NA	NA	NA	NA	NA	NA	NA	High	0	32.089	6	3	7	1	896	95.1	7.12	23.56	3	NA	cytoplasm;cytoskeleton	protein binding	Pf00400, Pf03451	256364	ENSG00000149499.11		11	NA	NA	NA	0	1	Dimethyl [K193]	NA	NA	NA	NA	NA	NA	NA	NA	NA	NA	NA	NA	NA	NA	NA	NA	NA	NA	NA	NA	NA	NA	NA	NA	ND	ND	ND	ND	ND	ND	ND	ND	ND	ND	ND	ND	NA	NA	NA	NA	NA	NA	NA	NA	NA	NA	NA	NA
P06241-1	FYN	Tyrosine-protein kinase Fyn [OS=Homo sapiens]	NA	-1.19253	NA	18.2668	NA	NA	NA	High	0	31.83	13	6	86	2	537	60.7	6.67	196.07	6	cell differentiation;cell organization and biogenesis;cell proliferation;cellular component movement;coagulation;defense response;development;metabolic process;regulation of biological process;response to stimulus;transport	cytoplasm;cytosol;endosome;membrane;mitochondrion;nucleus	catalytic activity;metal ion binding;nucleotide binding;protein binding;signal transducer activity	Pf00017, Pf00018, Pf00069, Pf07653, Pf07714, Pf14604	2534	ENSG00000010810.17		6	Sphingolipid signaling pathway; Pathogenic Escherichia coli infection; Fc epsilon RI signaling pathway; Focal adhesion; Osteoclast differentiation; Cholinergic synapse; Phospholipase D signaling pathway; Viral myocarditis; Prion diseases; Measles; T cell receptor signaling pathway; Adherens junction; Platelet activation; Natural killer cell mediated cytotoxicity; Axon guidance	Integrin-mediated Cell Adhesion; Leptin signaling pathway; Prolactin Signaling Pathway; IL-7 Signaling Pathway; Pathogenic Escherichia coli infection; B Cell Receptor Signaling Pathway; Interleukin-11 Signaling Pathway; Brain-Derived Neurotrophic Factor (BDNF) signaling pathway; Primary Focal Segmental Glomerulosclerosis FSGS; T-Cell Receptor and Co-stimulatory Signaling; Ectoderm Differentiation; IL-3 Signaling Pathway; Kit receptor signaling pathway; Focal Adhesion; T-Cell antigen Receptor (TCR) pathway during Staphylococcus aureus infection; VEGFA-VEGFR2 Signaling Pathway; IL-2 Signaling Pathway; Interferon type I signaling pathways; T-Cell antigen Receptor (TCR) Signaling Pathway	SEMA3A-Plexin repulsion signaling by inhibiting Integrin adhesion; Sema3A PAK dependent Axon repulsion; PECAM1 interactions; CRMPs in Sema3A signaling; CTLA4 inhibitory signaling; Interleukin-7 signaling; NCAM signaling for neurite out-growth; Nef and signal transduction; EPH-ephrin mediated repulsion of cells; Nephrin family interactions; Ephrin signaling; EPHA-mediated growth cone collapse; DAP12 signaling; EPHB-mediated forward signaling; Reelin signalling pathway; Regulation of signaling by CBL; FCGR activation; Constitutive Signaling by Aberrant PI3K in Cancer; Antigen activates B Cell Receptor (BCR) leading to generation of second messengers; Interleukin-20 family signaling; DCC mediated attractive signaling; Netrin mediated repulsion signals; PI5P, PP2A and IER3 Regulate PI3K/AKT Signaling; Dectin-2 family; VEGFA-VEGFR2 Pathway; Platelet Adhesion to exposed collagen; CD209 (DC-SIGN) signaling; CD28 dependent Vav1 pathway; GPVI-mediated activation cascade; CD28 dependent PI3K/Akt signaling; Regulation of KIT signaling; Role of LAT2/NTAL/LAB on calcium mobilization; Signaling by ERBB2; RAF/MAP kinase cascade	106	1	Dimethyl [K302; K319; K355]	426.2	310.4	98.7	176.6	NA	NA	NA	NA	96.3	91.9	NA	NA	967786	NA	218577	704860	NA	208568	224049	NA	NA	400971	NA	NA	995533	ND	236964	704860	ND	228073	224396	ND	ND	425650	ND	ND	763324	NA	182249	627320	NA	199559	224049	NA	NA	368081	NA	NA
Q9Y2H6	FNDC3A	Fibronectin type-III domain-containing protein 3a [OS=Homo sapiens]	NA	NA	NA	20.5605	NA	NA	NA	High	0	31.153	5	3	8	3	1198	131.8	6.71	23.81	3	NA	cytosol;Golgi;membrane	protein binding;RNA binding	Pf00041	22862	ENSG00000102531.16		13	NA	NA	NA	0	1	Dimethyl [K271; K563; K569; K573; K944]	NA	NA	NA	NA	343.7	385.2	158.4	312.6	NA	NA	NA	NA	NA	1.97684e+06	NA	NA	2.21509e+06	NA	NA	911200	NA	NA	1.7979e+06	NA	ND	2.04558e+06	ND	ND	2.30255e+06	ND	ND	964167	ND	ND	1.75116e+06	ND	NA	1.83844e+06	NA	NA	1.72734e+06	NA	NA	860939	NA	NA	1.34598e+06	NA
A0A0B4J2A2	PPIAL4C	Peptidyl-prolyl cis-trans isomerase A-like 4C [OS=Homo sapiens]	NA	NA	NA	NA	NA	NA	NA	High	0	31.118	32	5	356	1	164	18.1	9.22	633.53	5	metabolic process	cytoplasm	catalytic activity	Pf00160	653598	ENSG00000263464.2		1	NA	NA	NA	0	1	Dimethyl [K44; K82; K125]	NA	NA	NA	NA	NA	NA	NA	NA	NA	NA	NA	NA	NA	NA	NA	NA	NA	NA	NA	NA	NA	NA	NA	NA	ND	ND	ND	ND	ND	ND	ND	ND	ND	ND	ND	ND	NA	NA	NA	NA	NA	NA	NA	NA	NA	NA	NA	NA
O95716	RAB3D	ras-related protein Rab-3D [OS=Homo sapiens]	NA	NA	NA	NA	NA	NA	NA	High	0	31.086	13	4	32	0	219	24.3	4.93	69.12	4	metabolic process;regulation of biological process;response to stimulus;transport	membrane;mitochondrion	catalytic activity;nucleotide binding;protein binding	Pf00025, Pf00071, Pf04670, Pf08477	9545	ENSG00000105514.7		19	Pancreatic secretion	NA	Neutrophil degranulation; RAB geranylgeranylation	7	1	Dimethyl [K72]	NA	NA	NA	NA	NA	NA	NA	NA	NA	NA	NA	NA	NA	NA	NA	NA	NA	NA	NA	NA	NA	NA	NA	NA	ND	ND	ND	ND	ND	ND	ND	ND	ND	ND	ND	ND	NA	NA	NA	NA	NA	NA	NA	NA	NA	NA	NA	NA
Q8N2U0	C17orf61; TMEM256	Transmembrane protein 256 [OS=Homo sapiens]	NA	NA	NA	19.3146	NA	NA	NA	High	0	30.747	25	1	8	1	113	11.7	8.94	27.71	1	NA	membrane	NA	Pf04241	254863	ENSG00000205544.3; ENSG00000283771.1		17; CHR_HG2046_PATCH	NA	NA	NA	0	1	Dimethyl [K38]	NA	NA	NA	NA	NA	779.3	NA	420.7	NA	NA	NA	NA	NA	NA	NA	NA	977938	NA	NA	NA	NA	NA	528027	NA	ND	ND	ND	ND	1.01655e+06	ND	ND	ND	ND	ND	514298	ND	NA	NA	NA	NA	762603	NA	NA	NA	NA	NA	395301	NA
Q13077	TRAF1	Tnf receptor-associated factor 1 [OS=Homo sapiens]	2.8734	NA	NA	19.2571	NA	NA	NA	High	0	30.547	11	3	6	3	416	46.1	6.11	23.38	3	cell death;cell organization and biogenesis;regulation of biological process;response to stimulus	cytoplasm;cytosol	metal ion binding;protein binding	Pf00917	7185	ENSG00000056558.10		9	Epstein-Barr virus infection; NF-kappa B signaling pathway; Viral carcinogenesis; Small cell lung cancer; Apoptosis; Pathways in cancer; TNF signaling pathway; Herpes simplex infection; Transcriptional misregulation in cancer	RANKL/RANK (Receptor activator of NFKB (ligand)) Signaling Pathway; TNF related weak inducer of apoptosis (TWEAK) Signaling Pathway; TNF alpha Signaling Pathway; Apoptosis; EBV LMP1 signaling; Apoptosis-related network due to altered Notch3 in ovarian cancer; Oxidative Damage	Regulation of TNFR1 signaling; TNFR1-induced NFkappaB signaling pathway	21	1	NA	30.5	64.8	NA	NA	353.4	367.7	164.2	219.3	NA	NA	NA	NA	151763	1.75682e+06	NA	322204	1.82747e+06	NA	NA	816237	NA	NA	1.09026e+06	NA	156115	1.81791e+06	ND	322204	1.89963e+06	ND	ND	863684	ND	ND	1.06192e+06	ND	119701	1.63383e+06	NA	286759	1.42507e+06	NA	NA	771214	NA	NA	816213	NA
Q32P44-2	EML3	Isoform 2 of Echinoderm microtubule-associated protein-like 3 [OS=Homo sapiens]	NA	NA	NA	NA	NA	NA	NA	High	0	30.269	6	3	7	1	917	97.9	8.97	25.17	3	NA	cytoplasm;cytoskeleton	protein binding	Pf00400, Pf03451	256364	ENSG00000149499.11		11	NA	NA	NA	0	1	Dimethyl [K193]	NA	NA	NA	NA	NA	NA	NA	NA	NA	NA	NA	NA	NA	NA	NA	NA	NA	NA	NA	NA	NA	NA	NA	NA	ND	ND	ND	ND	ND	ND	ND	ND	ND	ND	ND	ND	NA	NA	NA	NA	NA	NA	NA	NA	NA	NA	NA	NA
P12931	SRC	Proto-oncogene tyrosine-protein kinase Src [OS=Homo sapiens]	NA	NA	NA	20.3051	NA	NA	NA	High	0	30.227	13	6	84	2	536	59.8	7.42	197.67	6	cell communication;cell organization and biogenesis;cell proliferation;cellular component movement;defense response;metabolic process;regulation of biological process;response to stimulus;transport	cytoplasm;cytoskeleton;cytosol;endosome;membrane;mitochondrion;nucleus;vacuole	catalytic activity;nucleotide binding;protein binding	Pf00017, Pf00018, Pf00069, Pf07653, Pf07714, Pf14604	6714	ENSG00000197122.11		20	Tight junction; GABAergic synapse; Focal adhesion; Thyroid hormone signaling pathway; Axon guidance; Prolactin signaling pathway; Inflammatory mediator regulation of TRP channels; Viral carcinogenesis; Regulation of actin cytoskeleton; Tuberculosis; Platelet activation; Oxytocin signaling pathway; Epithelial cell signaling in Helicobacter pylori infection; Proteoglycans in cancer; VEGF signaling pathway; Endocrine resistance; EGFR tyrosine kinase inhibitor resistance; Shigellosis; Hepatitis B; Bladder cancer; Gap junction; Estrogen signaling pathway; Endocytosis; Bacterial invasion of epithelial cells; ErbB signaling pathway; Chemokine signaling pathway; Adherens junction; Rap1 signaling pathway; GnRH signaling pathway	Androgen receptor signaling pathway; Angiogenesis; Integrin-mediated Cell Adhesion; RANKL/RANK (Receptor activator of NFKB (ligand)) Signaling Pathway; Human Thyroid Stimulating Hormone (TSH) signaling pathway; Leptin signaling pathway; Follicle Stimulating Hormone (FSH) signaling pathway; Prolactin Signaling Pathway; Regulation of Microtubule Cytoskeleton; Signaling Pathways in Glioblastoma; AGE/RAGE pathway; Interleukin-11 Signaling Pathway; Oncostatin M Signaling Pathway; Brain-Derived Neurotrophic Factor (BDNF) signaling pathway; Alpha 6 Beta 4 signaling pathway; Aryl Hydrocarbon Receptor; IL-3 Signaling Pathway; Aryl Hydrocarbon Receptor Pathway; Kit receptor signaling pathway; Focal Adhesion; Signaling of Hepatocyte Growth Factor Receptor; Rac1/Pak1/p38/MMP-2 pathway; TGF-beta Signaling Pathway; Amplification and Expansion of Oncogenic Pathways as Metastatic Traits; Association Between Physico-Chemical Features and Toxicity Associated Pathways; VEGFA-VEGFR2 Signaling Pathway; Robo4 and VEGF Signaling Pathways Crosstalk; EGF/EGFR Signaling Pathway; EPO Receptor Signaling; Notch Signaling Pathway; Senescence and Autophagy in Cancer; ErbB Signaling Pathway	MET activates PTK2 signaling; Signal regulatory protein family interactions; CTLA4 inhibitory signaling; NCAM signaling for neurite out-growth; RUNX2 regulates osteoblast differentiation; FCGR activation; DCC mediated attractive signaling; Netrin mediated repulsion signals; Signaling by BRAF and RAF fusions; GRB2:SOS provides linkage to MAPK signaling for Integrins ; Signaling by RAS mutants; Signaling by high-kinase activity BRAF mutants; Signaling by moderate kinase activity BRAF mutants; CD28 co-stimulation; Regulation of RUNX3 expression and activity; RET signaling; VEGFR2 mediated cell proliferation; RAF activation; PECAM1 interactions; ADP signalling through P2Y purinoceptor 1; MAP2K and MAPK activation; Downstream signal transduction; GP1b-IX-V activation signalling; p130Cas linkage to MAPK signaling for integrins; EPH-ephrin mediated repulsion of cells; Ephrin signaling; EPHA-mediated growth cone collapse; Paradoxical activation of RAF signaling by kinase inactive BRAF; EPHB-mediated forward signaling; Interleukin-20 family signaling; Spry regulation of FGF signaling; PI5P, PP2A and IER3 Regulate PI3K/AKT Signaling; p38MAPK events; Cyclin D associated events in G1; Recycling pathway of L1; Thrombin signalling through proteinase activated receptors (PARs); Regulation of commissural axon pathfinding by SLIT and ROBO; Receptor Mediated Mitophagy; InlA-mediated entry of Listeria monocytogenes into host cells; Regulation of KIT signaling; RHO GTPases Activate Formins; Regulation of RUNX1 Expression and Activity; GAB1 signalosome; Signaling by ERBB2; CLEC7A (Dectin-1) signaling	175	1	Dimethyl [K354]	NA	NA	NA	NA	NA	NA	NA	NA	187.9	753.6	152.3	106.1	NA	NA	1.12179e+06	NA	NA	4.49833e+06	NA	NA	909344	NA	NA	633265	ND	ND	1.21616e+06	ND	ND	4.91901e+06	ND	ND	983145	ND	ND	706971	NA	NA	935349	NA	NA	4304018	NA	NA	870195	NA	NA	570450
P61601	NCALD	Neurocalcin-delta [OS=Homo sapiens]	-0.125417	NA	NA	17.3158	NA	NA	NA	High	0	29.648	23	5	72	1	193	22.2	5.35	131.65	5	regulation of biological process;response to stimulus;transport	cytosol	metal ion binding;protein binding;transporter activity	Pf00036, Pf13202, Pf13405, Pf13499, Pf13833	83988	ENSG00000104490.17		8	Olfactory transduction	NA	Activation of Ca-permeable Kainate Receptor	7	1	Dimethyl [K130; K147]	NA	271.3	240	157.5	NA	172.6	198.1	160.5	NA	NA	NA	NA	NA	NA	NA	265866	169139	NA	235256	194167	NA	154325	157319	NA	ND	ND	ND	265866	175818	ND	235620	205454	ND	163823	153229	ND	NA	NA	NA	236618	131896	NA	235256	183457	NA	141666	117775	NA
P10415-1	BCL2	Apoptosis regulator Bcl-2 [OS=Homo sapiens]	NA	NA	-0.498942	19.3572	NA	NA	NA	High	0	29.567	28	2	8	2	239	26.2	7.28	29	2	cell communication;cell death;cell differentiation;cell growth;cell organization and biogenesis;cell proliferation;cellular homeostasis;defense response;metabolic process;regulation of biological process;response to stimulus;transport	cytoplasm;cytosol;endoplasmic reticulum;membrane;mitochondrion;nucleus	DNA binding;protein binding;transporter activity	Pf00452, Pf02180	596	ENSG00000171791.12		18	Prostate cancer; Jak-STAT signaling pathway; Neurotrophin signaling pathway; Toxoplasmosis; Platinum drug resistance; HIF-1 signaling pathway; AGE-RAGE signaling pathway in diabetic complications; Endocrine resistance; Apoptosis - multiple species; Sphingolipid signaling pathway; Pathways in cancer; Focal adhesion; Epstein-Barr virus infection; EGFR tyrosine kinase inhibitor resistance; Cholinergic synapse; Hepatitis B; NF-kappa B signaling pathway; Small cell lung cancer; Protein processing in endoplasmic reticulum; Colorectal cancer; MicroRNAs in cancer; NOD-like receptor signaling pathway; PI3K-Akt signaling pathway; Amyotrophic lateral sclerosis (ALS); Hedgehog signaling pathway; Apoptosis; Tuberculosis; Adrenergic signaling in cardiomyocytes	IL-5 Signaling Pathway; Influenza A virus infection; TP53 Network; Interleukin-11 Signaling Pathway; Corticotropin-releasing hormone signaling pathway; Amyotrophic lateral sclerosis (ALS); Nanoparticle triggered autophagic cell death; Apoptosis; IL-3 Signaling Pathway; Kit receptor signaling pathway; Focal Adhesion; Fas Ligand (FasL) pathway and Stress induction of Heat Shock Proteins (HSP) regulation; Overview of nanoparticle effects; Hematopoietic Stem Cell Gene Regulation by GABP alpha/beta Complex; Regulation of Apoptosis by Parathyroid Hormone-related Protein; VEGFA-VEGFR2 Signaling Pathway; Oxidative Damage; IL-2 Signaling Pathway; Senescence and Autophagy in Cancer; DNA Damage Response (only ATM dependent); Estrogen signaling pathway	The NLRP1 inflammasome; Interleukin-4 and 13 signaling; Activation of BAD and translocation to mitochondria ; BH3-only proteins associate with and inactivate anti-apoptotic BCL-2 members	63	1	NA	NA	NA	NA	NA	NA	271.5	216.9	322.6	169.9	219.1	NA	NA	NA	NA	528166	NA	844230	681413	NA	674422	NA	NA	1.00304e+06	NA	ND	ND	572595	ND	877564	745138	ND	713625	ND	ND	976965	ND	NA	NA	440384	NA	658337	651978	NA	637221	NA	NA	750917	NA
P59190-1	RAB15	Ras-related protein Rab-15 [OS=Homo sapiens]	NA	NA	NA	NA	NA	NA	NA	High	0	29.299	14	4	50	1	212	24.4	5.71	121.99	4	regulation of biological process;response to stimulus;transport	cytoplasm;membrane	catalytic activity;nucleotide binding;protein binding	Pf00025, Pf00071, Pf00735, Pf01926, Pf04670, Pf08477, Pf13212	376267	ENSG00000139998.14		14	NA	NA	RAB geranylgeranylation	3	1	Dimethyl [K21; K122]	NA	NA	NA	NA	NA	NA	NA	NA	NA	NA	NA	NA	NA	NA	NA	NA	NA	NA	NA	NA	NA	NA	NA	NA	ND	ND	ND	ND	ND	ND	ND	ND	ND	ND	ND	ND	NA	NA	NA	NA	NA	NA	NA	NA	NA	NA	NA	NA
A6NC86	PINLYP	phospholipase A2 inhibitor and Ly6/PLAUR domain-containing protein [OS=Homo sapiens]	1.02954	NA	NA	21.1577	NA	NA	NA	High	0	28.803	25	4	10	4	204	21.9	7.99	22.93	4	regulation of biological process	extracellular	enzyme regulator activity	Pf00021, Pf02988	390940	ENSG00000234465.10		19	NA	NA	NA	0	1	Dimethyl [K65; K72]	130.3	154.3	65.3	58	96.2	336.9	187.5	171.5	NA	NA	NA	NA	2.52983e+06	1.86743e+06	NA	2.99743e+06	6.54369e+06	NA	1268059	3.64192e+06	NA	1.12586e+06	3.33109e+06	NA	2.60236e+06	1.93237e+06	ND	2.99743e+06	6.80207e+06	ND	1.27002e+06	3.85362e+06	ND	1.19515e+06	3.24448e+06	ND	1.99536e+06	1.73669e+06	NA	2.66769e+06	5.10282e+06	NA	1268059	3.44103e+06	NA	1.03351e+06	2.49378e+06	NA
Q16877	PFKFB4	6-phosphofructo-2-kinase/fructose-2,6-bisphosphatase 4 [OS=Homo sapiens]	NA	-1.04201	NA	19.5744	NA	NA	NA	High	0	27.642	13	5	11	4	469	54	6.62	22.71	5	metabolic process;regulation of biological process	cytosol	catalytic activity;nucleotide binding	Pf00300, Pf01591, Pf13207, Pf13671	5210	ENSG00000114268.11		3	Fructose and mannose metabolism; AMPK signaling pathway	Focal Adhesion-PI3K-Akt-mTOR-signaling pathway	Glycolysis	7	1	Dimethyl [K101; K265; K295]	134.1	257.6	232.8	213.2	NA	NA	NA	NA	142.9	94.7	57.6	67.2	868046	NA	924589	1.66678e+06	NA	612874	1.50646e+06	NA	372590	1.37933e+06	NA	434663	892933	ND	1.00237e+06	1.66678e+06	ND	670189	1.50879e+06	ND	402829	1.46423e+06	ND	485254	684655	NA	770921	1.48342e+06	NA	586400	1.50646e+06	NA	356549	1.26619e+06	NA	391548
P08237	PFKM	ATP-dependent 6-phosphofructokinase, muscle type [OS=Homo sapiens]	NA	NA	NA	19.9426	NA	NA	NA	High	0	27.55	6	4	40	1	780	85.1	7.99	80.8	4	cell organization and biogenesis;cellular homeostasis;metabolic process;regulation of biological process	cytoplasm;cytosol;membrane;nucleus	catalytic activity;metal ion binding;nucleotide binding;protein binding	Pf00365	5213	ENSG00000152556.15		12	AMPK signaling pathway; Galactose metabolism; Metabolic pathways; Glycolysis / Gluconeogenesis; Fructose and mannose metabolism; Central carbon metabolism in cancer; Biosynthesis of amino acids; RNA degradation; Pentose phosphate pathway; Carbon metabolism	Insulin Signaling; Glycolysis and Gluconeogenesis	Glycolysis	16	1	NA	562.7	637.3	NA	NA	NA	NA	NA	NA	NA	NA	NA	NA	1.18581e+06	NA	NA	1.34286e+06	NA	NA	NA	NA	NA	NA	NA	NA	1.21981e+06	ND	ND	1.34286e+06	ND	ND	ND	ND	ND	ND	ND	ND	935286	NA	NA	1.19513e+06	NA	NA	NA	NA	NA	NA	NA	NA
Q9P086	MED11	Mediator of RNA polymerase II transcription subunit 11 [OS=Homo sapiens]	NA	NA	NA	NA	NA	NA	NA	High	0	27.106	16	1	9	1	117	13.1	5.96	19.42	1	metabolic process;regulation of biological process	nucleus	catalytic activity;protein binding	Pf10280	400569	ENSG00000161920.9		17	NA	NA	Transcriptional regulation of white adipocyte differentiation; PPARA activates gene expression	6	1	NA	NA	NA	NA	NA	NA	NA	NA	NA	NA	NA	NA	NA	NA	NA	NA	NA	NA	NA	NA	NA	NA	NA	NA	NA	ND	ND	ND	ND	ND	ND	ND	ND	ND	ND	ND	ND	NA	NA	NA	NA	NA	NA	NA	NA	NA	NA	NA	NA
O00479	HMGN4	High mobility group nucleosome-binding domain-containing protein 4 [OS=Homo sapiens]	-0.420377	NA	NA	17.6148	NA	NA	NA	High	0	27.005	36	4	23	2	90	9.5	10.48	39.47	4	NA	chromosome;nucleus	DNA binding;protein binding	NA	10473	ENSG00000182952.4		6	NA	NA	NA	0	1	Dimethyl [K18; K31; K36; K42; K82]	139.6	52.1	358.5	197.2	89.2	44.2	159.7	159.5	NA	NA	NA	NA	269922	172459	NA	100801	85398.1	NA	693197	308706	NA	381358	308396	NA	277661	178455	ND	100801	88770	ND	694270	326651	ND	404829	300377	ND	212896	160385	NA	89712	66594	NA	693197	291678	NA	350076	230877	NA
Q9H9S4	CAB39L	Calcium-binding protein 39-like [OS=Homo sapiens]	NA	NA	NA	NA	NA	NA	NA	High	0	26.479	10	4	26	1	337	39.1	8.4	41.18	4	regulation of biological process	cytosol	protein binding	Pf08569	81617	ENSG00000102547.18		13	AMPK signaling pathway; mTOR signaling pathway	Focal Adhesion-PI3K-Akt-mTOR-signaling pathway	Energy dependent regulation of mTOR by LKB1-AMPK	6	1	Dimethyl [K251; K256]	NA	NA	NA	NA	NA	NA	NA	NA	NA	NA	NA	NA	NA	NA	NA	NA	NA	NA	NA	NA	NA	NA	NA	NA	ND	ND	ND	ND	ND	ND	ND	ND	ND	ND	ND	ND	NA	NA	NA	NA	NA	NA	NA	NA	NA	NA	NA	NA
Q6K0P9-1	PYHIN1	Pyrin and HIN domain-containing protein 1 [OS=Homo sapiens]	-1.149	NA	NA	19.9104	NA	NA	NA	High	0	26.45	7	4	28	1	492	55	9.8	74.9	4	regulation of biological process;response to stimulus	nucleus	protein binding	Pf02758, Pf02760	149628	ENSG00000163564.14		1	NA	NA	NA	0	1	Dimethyl [K34; K55; K260]	182	NA	349.5	526.7	NA	NA	NA	141.8	NA	NA	NA	NA	730857	NA	NA	NA	NA	NA	1.40351e+06	NA	NA	2.11556e+06	569637	NA	751811	ND	ND	ND	ND	ND	1.40568e+06	ND	ND	2.24576e+06	554827	ND	576450	NA	NA	NA	NA	NA	1.40351e+06	NA	NA	1.94203e+06	426452	NA
P51784	USP11	Ubiquitin carboxyl-terminal hydrolase 11 [OS=Homo sapiens]	NA	NA	NA	18.752	NA	NA	NA	High	0	25.851	4	2	9	1	963	109.7	5.45	20.68	2	metabolic process	chromosome;cytoplasm;cytosol;nucleus	catalytic activity;protein binding	Pf00443, Pf06337, Pf13423, Pf14533, Pf14836	8237	ENSG00000102226.9		X	NA	NA	Association of TriC/CCT with target proteins during biosynthesis; Ub-specific processing proteases	7	1	Dimethyl [K463]	NA	NA	NA	NA	NA	279.9	281.7	638.4	NA	NA	NA	NA	NA	NA	NA	NA	361886	NA	NA	364268	NA	NA	825543	NA	ND	ND	ND	ND	376176	ND	ND	385443	ND	ND	804079	ND	NA	NA	NA	NA	282202	NA	NA	344175	NA	NA	618033	NA
P49815	TSC2	Tuberin [OS=Homo sapiens]	NA	NA	-0.139513	18.0706	NA	NA	NA	High	0	25.747	1	1	9	1	1807	200.5	7.31	27.07	1	cell death;regulation of biological process;response to stimulus;transport	cytoplasm;cytosol;Golgi;membrane;nucleus;vacuole	enzyme regulator activity;protein binding	Pf02145, Pf03542, Pf11864	7249	ENSG00000103197.16		16	AMPK signaling pathway; Insulin signaling pathway; Longevity regulating pathway; Thyroid hormone signaling pathway; mTOR signaling pathway; Choline metabolism in cancer; Phospholipase D signaling pathway; PI3K-Akt signaling pathway; p53 signaling pathway	AMP-activated Protein Kinase (AMPK) Signaling; Target Of Rapamycin (TOR) Signaling; Integrated Breast Cancer Pathway; Follicle Stimulating Hormone (FSH) signaling pathway; Signaling Pathways in Glioblastoma; Brain-Derived Neurotrophic Factor (BDNF) signaling pathway; Nanoparticle triggered autophagic cell death; Wnt Signaling Pathway Netpath; BDNF-TrkB Signaling; PI3K-AKT-mTOR signaling pathway and therapeutic opportunities; ATM Signaling Network in Development and Disease; Angiopoietin Like Protein 8 Regulatory Pathway; Focal Adhesion-PI3K-Akt-mTOR-signaling pathway; Insulin Signaling; Monoamine Transport	AKT phosphorylates targets in the cytosol; Energy dependent regulation of mTOR by LKB1-AMPK; TBC/RABGAPs; TP53 Regulates Metabolic Genes; Macroautophagy; Inhibition of TSC complex formation by PKB; Constitutive Signaling by AKT1 E17K in Cancer	46	1	NA	NA	NA	NA	NA	175.9	184.2	186.5	NA	110.6	99.1	309.5	134.2	NA	323131	203176	NA	338316	182073	NA	342508	568459	NA	NA	246400	ND	334367	220267	ND	351675	199100	ND	362418	614594	ND	ND	275079	NA	300509	169408	NA	263822	174208	NA	323616	543986	NA	NA	221959
Q7Z6B7-1	SRGAP1	SLIT-ROBO Rho GTPase-activating protein 1 [OS=Homo sapiens]	1.01233	NA	NA	18.688	NA	NA	NA	High	0	25.14	6	5	22	1	1085	124.2	6.83	39	5	regulation of biological process;response to stimulus	cytoplasm;cytosol	enzyme regulator activity;protein binding	Pf00018, Pf00611, Pf00620, Pf07653, Pf14604	57522	ENSG00000196935.8		12	Axon guidance	NA	Inactivation of CDC42 and RAC1; Rho GTPase cycle	8	1	Dimethyl [K377; K378]	262.3	167.8	NA	NA	338	431.8	NA	NA	NA	NA	NA	NA	493397	635799	NA	315650	812186	NA	NA	NA	NA	NA	NA	NA	507543	657907	ND	315650	844255	ND	ND	ND	ND	ND	ND	ND	389158	591287	NA	280926	633349	NA	NA	NA	NA	NA	NA	NA
Q92995	USP13	Ubiquitin carboxyl-terminal hydrolase 13 [OS=Homo sapiens]	NA	0.447663	NA	19.7653	NA	NA	NA	High	0	25.033	8	4	10	3	863	97.3	5.53	24.79	4	cell differentiation;cell proliferation;metabolic process;regulation of biological process	cytosol	catalytic activity;metal ion binding;protein binding	Pf00443, Pf00627, Pf02148, Pf13423	8975	ENSG00000058056.8		3	NA	NA	Regulation of PTEN stability and activity; Ub-specific processing proteases	9	1	Dimethyl [K286; K401; K405]	122.2	341.9	127.6	67.2	NA	NA	NA	NA	NA	207.1	254	80	806794	NA	NA	2.25751e+06	NA	1.36764e+06	842615	NA	1.67735e+06	443760	NA	528413	829925	ND	ND	2.25751e+06	ND	1.49554e+06	843920	ND	1.81348e+06	471072	ND	589916	636344	NA	NA	2.00917e+06	NA	1.30856e+06	842615	NA	1.60514e+06	407360	NA	475999
Q8IVF7	FMNL3	Formin-like protein 3 [OS=Homo sapiens]	NA	NA	NA	18.1345	NA	NA	NA	High	0	24.794	6	6	29	1	1028	117.1	6.65	59.08	6	cell organization and biogenesis;cellular component movement;development;regulation of biological process	cytoplasm;cytosol;Golgi;membrane	protein binding	Pf02181, Pf06367, Pf06371	91010	NA		12	NA	NA	RHO GTPases Activate Formins	4	1	Dimethyl [K349; K1001]	208.5	366.5	484.2	140.8	NA	NA	NA	NA	NA	NA	NA	NA	274970	NA	NA	483343	NA	NA	638541	NA	NA	185744	NA	NA	282853	ND	ND	483343	ND	ND	639530	ND	ND	197176	ND	ND	216877	NA	NA	430172	NA	NA	638541	NA	NA	170509	NA	NA
Q9C010	PKIB	cAMP-dependent protein kinase inhibitor beta [OS=Homo sapiens]	NA	0.0278561	NA	18.8412	NA	NA	NA	High	0	23.362	36	2	9	1	78	8.5	4.88	25.97	2	regulation of biological process	cytoplasm;nucleus	enzyme regulator activity	Pf02827	5570	ENSG00000135549.14		6	NA	Myometrial Relaxation and Contraction Pathways; Calcium Regulation in the Cardiac Cell	NA	2	1	Dimethyl [K48; K55]	175.1	174.9	215.5	NA	NA	NA	NA	NA	224.6	194.1	121.2	94.6	558046	NA	715847	557425	NA	618708	686628	NA	386195	NA	NA	301396	574045	ND	776064	557425	ND	676569	687691	ND	417538	ND	ND	336476	440149	NA	596872	496104	NA	591982	686628	NA	369569	NA	NA	271500
P61018-1	RAB4B	Ras-related protein Rab-4B [OS=Homo sapiens]	NA	0.48659	NA	19.046	NA	NA	NA	High	0	23.15	18	4	12	3	213	23.6	6.06	27.47	4	regulation of biological process;response to stimulus;transport	endosome;membrane	catalytic activity;nucleotide binding;protein binding	Pf00009, Pf00025, Pf00071, Pf04670, Pf08477	53916	ENSG00000171570.10; ENSG00000167578.17		19	NA	NA	MET receptor recycling; Neutrophil degranulation; RAB geranylgeranylation	10	1	Dimethyl [K32]	NA	NA	NA	187.9	NA	NA	NA	NA	240.7	184.3	295.6	291.5	NA	NA	561375	NA	NA	429763	NA	NA	689343	438093	NA	679784	ND	ND	608598	ND	ND	469954	ND	ND	745289	465056	ND	758906	NA	NA	468074	NA	NA	411199	NA	NA	659666	402158	NA	612356
Q7Z6P3	RAB44	Ras-related protein Rab-44 [OS=Homo sapiens]	NA	NA	-0.0554401	19.961	NA	NA	NA	High	0	22.934	8	3	11	3	723	77.6	4.92	24.79	3	regulation of biological process;response to stimulus;transport	membrane	catalytic activity;nucleotide binding	Pf00025, Pf00071, Pf01926, Pf08477	401258	NA		6	NA	NA	Neutrophil degranulation; RAB geranylgeranylation	6	1	NA	NA	NA	NA	NA	76.8	NA	443.9	NA	209.8	159.5	156.9	153.1	NA	462400	1.26252e+06	NA	NA	960029	NA	2.67189e+06	944129	NA	NA	921640	ND	478479	1.36873e+06	ND	ND	1.04981e+06	ND	2.8272e+06	1.02075e+06	ND	ND	1.02891e+06	NA	430028	1.05269e+06	NA	NA	918559	NA	2.52451e+06	903482	NA	NA	830221
P02656	APOC3	Apolipoprotein C-III [OS=Homo sapiens]	NA	-1.26799	NA	18.7016	NA	NA	NA	High	0	22.514	16	1	21	1	99	10.8	5.41	58.4	1	cell organization and biogenesis;metabolic process;regulation of biological process;response to stimulus;transport	endosome;extracellular	enzyme regulator activity;protein binding	Pf05778	345	ENSG00000110245.11		11	PPAR signaling pathway	PPAR Alpha Pathway; PPAR signaling pathway; Statin Pathway	Signaling by GPCR; HDL remodeling; Retinoid metabolism and transport; Chylomicron assembly; Chylomicron remodeling	18	1	NA	NA	140.7	NA	522	NA	NA	NA	NA	34.3	92.6	37.4	373.1	NA	NA	129041	529692	NA	348568	NA	NA	140753	1.96528e+06	NA	1.40486e+06	ND	ND	139896	529692	ND	381165	ND	ND	152176	2.08623e+06	ND	1.56837e+06	NA	NA	107594	471422	NA	333511	NA	NA	134694	1.80407e+06	NA	1.26551e+06
Q99622	C12orf57	Protein C10 [OS=Homo sapiens]	0.295552	NA	NA	18.8908	NA	NA	NA	High	0	21.836	29	2	7	2	126	13.2	5.14	25.7	2	cell organization and biogenesis;regulation of biological process;response to stimulus	cytoplasm	NA	Pf14974	113246	ENSG00000111678.10		12	NA	NA	NA	0	1	Dimethyl [K67]	207.2	148.2	60.8	157.5	191.7	139.8	77.8	216.9	NA	NA	NA	NA	834555	771853	NA	597035	563111	NA	244911	313276	NA	634409	873593	NA	858482	798692	ND	597035	585345	ND	245291	331487	ND	673455	850880	ND	658240	717816	NA	531357	439118	NA	244911	295996	NA	582371	654005	NA
P60002	ELOF1	Transcription elongation factor 1 homolog [OS=Homo sapiens]	NA	NA	NA	19.5126	NA	NA	NA	High	0	21.798	22	1	6	1	83	9.5	8	22.85	1	cell organization and biogenesis;metabolic process;regulation of biological process	nucleus	metal ion binding;protein binding	Pf05129	84337	ENSG00000130165.10		19	NA	NA	NA	0	1	Dimethyl [K33]	NA	NA	NA	NA	NA	NA	NA	NA	391	361.7	184.1	263.2	NA	NA	1.02828e+06	NA	NA	951094	NA	NA	484151	NA	NA	692202	ND	ND	1.11478e+06	ND	ND	1.04004e+06	ND	ND	523444	ND	ND	772769	NA	NA	857382	NA	NA	910010	NA	NA	463307	NA	NA	623542
P45985	MAP2K4	Dual specificity mitogen-activated protein kinase kinase 4 [OS=Homo sapiens]	NA	0.0240045	NA	18.2378	NA	NA	NA	High	0	21.729	4	1	9	1	399	44.3	8.07	26.05	1	cell death;cell growth;metabolic process;regulation of biological process;response to stimulus	cytoplasm;cytosol;nucleus	catalytic activity;nucleotide binding;protein binding	Pf00069, Pf07714, Pf14531	6416	ENSG00000065559.14		17	ErbB signaling pathway; TNF signaling pathway; Fc epsilon RI signaling pathway; Epstein-Barr virus infection; Epithelial cell signaling in Helicobacter pylori infection; HTLV-I infection; MAPK signaling pathway; Influenza A; Hepatitis B; GnRH signaling pathway; Chagas disease (American trypanosomiasis); Toll-like receptor signaling pathway	Regulation of toll-like receptor signaling pathway; MicroRNAs in cardiomyocyte hypertrophy; IL-1 signaling pathway; Signaling Pathways in Glioblastoma; TNF alpha Signaling Pathway; PDGF Pathway; Apoptosis; Structural Pathway of Interleukin 1 (IL-1); Cardiac Hypertrophic Response; Fas Ligand (FasL) pathway and Stress induction of Heat Shock Proteins (HSP) regulation; IL-6 signaling pathway; TGF-beta Signaling Pathway; Association Between Physico-Chemical Features and Toxicity Associated Pathways; MAPK Signaling Pathway; VEGFA-VEGFR2 Signaling Pathway; Angiopoietin Like Protein 8 Regulatory Pathway; Oxidative Damage; Wnt Signaling Pathway and Pluripotency; p38 MAPK Signaling Pathway; MAPK Cascade; Insulin Signaling; Toll-like receptor signaling pathway	Uptake and function of anthrax toxins; MAP3K8 (TPL2)-dependent MAPK1/3 activation; FCERI mediated MAPK activation; Activated TLR4 signalling; Interleukin-1 family signaling; JNK (c-Jun kinases) phosphorylation and activation mediated by activated human TAK1; Oxidative Stress Induced Senescence	70	1	NA	136	171.5	193.3	146.7	NA	NA	NA	NA	126.7	167.8	164.6	93.5	319653	NA	297613	402933	NA	394348	454102	NA	386727	344618	NA	219752	328818	ND	322648	402933	ND	431227	454805	ND	418113	365828	ND	245330	252121	NA	248149	358607	NA	377314	454102	NA	370078	316351	NA	197955
Q7Z7L1	SLFN11	Schlafen family member 11 [OS=Homo sapiens]	NA	NA	1.46002	18.4744	NA	NA	NA	High	0	21.423	8	5	13	4	901	102.8	7.77	26.68	5	defense response;regulation of biological process;response to stimulus	cytosol;nucleus	catalytic activity;DNA binding;nucleotide binding;RNA binding	Pf04326, Pf04851, Pf09848, Pf13173, Pf13401	91607	ENSG00000172716.16		17	NA	NA	NA	0	1	NA	NA	NA	NA	NA	84.1	112.1	71.5	70.7	216.4	283.4	206.9	155	NA	244420	629031	NA	325811	823693	NA	207702	601390	NA	205521	450659	ND	252919	681945	ND	338676	900723	ND	219775	650198	ND	200177	503112	NA	227309	524485	NA	254070	788112	NA	196245	575499	NA	153861	405957
P42679-1	MATK	Megakaryocyte-associated tyrosine-protein kinase [OS=Homo sapiens]	NA	NA	NA	17.838	NA	NA	NA	High	0	20.966	6	2	21	1	507	56.4	8.81	50.56	2	cell differentiation;cell proliferation;defense response;metabolic process;regulation of biological process;response to stimulus	cytoplasm;cytosol;membrane	catalytic activity;nucleotide binding;protein binding	Pf00017, Pf00018, Pf00069, Pf07653, Pf07714	4145	ENSG00000007264.14		19	Neurotrophin signaling pathway	Kit receptor signaling pathway	Downregulation of ERBB2 signaling	6	1	Dimethyl [K126]	NA	NA	NA	NA	571.1	NA	304	324.9	NA	NA	NA	NA	NA	367437	NA	NA	NA	NA	NA	195564	NA	NA	209056	NA	ND	380214	ND	ND	ND	ND	ND	206932	ND	ND	203620	ND	NA	341713	NA	NA	NA	NA	NA	184777	NA	NA	156507	NA
Q8IWZ3	ANKHD1; ANKHD1-EIF4EBP3	Ankyrin repeat and KH domain-containing protein 1 [OS=Homo sapiens]	NA	NA	NA	18.3388	NA	NA	NA	High	0	20.72	3	5	5	2	2542	269.3	5.73	11.07	5	defense response;response to stimulus	cytoplasm	protein binding;RNA binding	Pf00013, Pf00023, Pf12796, Pf13014, Pf13606, Pf13637, Pf13857	54882; 404734	ENSG00000131503.20		5	NA	NA	NA	0	1	Dimethyl [K1302; K1306]	413.9	376.6	409.5	NA	NA	NA	NA	NA	NA	NA	NA	NA	445119	NA	NA	405083	NA	NA	440437	NA	NA	NA	NA	NA	457881	ND	ND	405083	ND	ND	441119	ND	ND	ND	ND	ND	351079	NA	NA	360521	NA	NA	440437	NA	NA	NA	NA	NA
Q86YS6	RAB43	Ras-related protein Rab-43 [OS=Homo sapiens]	0.626972	NA	NA	16.8845	NA	NA	NA	High	0	20.58	15	3	10	2	212	23.3	5.64	21.13	3	cell organization and biogenesis;regulation of biological process;response to stimulus;transport	endosome;Golgi;membrane	catalytic activity;nucleotide binding;protein binding	Pf00025, Pf00071, Pf08477	339122	ENSG00000172780.16		3	NA	NA	Retrograde transport at the Trans-Golgi-Network; RAB geranylgeranylation	7	1	Dimethyl [K192]	NA	56.9	58.1	532.9	NA	NA	52.8	499.2	NA	NA	NA	NA	NA	NA	NA	58558.5	NA	NA	59786.3	54336.3	NA	548321	513652	NA	ND	ND	ND	58558.5	ND	ND	59878.9	57494.8	ND	582068	500297	ND	NA	NA	NA	52116.6	NA	NA	59786.3	51339.1	NA	503344	384539	NA
Q9P2B4	CTTNBP2NL	CTTNBP2 N-terminal-like protein [OS=Homo sapiens]	0.151521	NA	NA	18.049	NA	NA	NA	High	0	20.415	11	4	10	4	639	70.1	8.06	18.54	4	metabolic process;regulation of biological process	cytoplasm;cytoskeleton	catalytic activity;motor activity;protein binding	Pf01576, Pf02463, Pf04111, Pf04156, Pf05557, Pf07888, Pf09727, Pf09728, Pf12128, Pf13514	55917	ENSG00000143079.14		1	NA	NA	NA	0	1	Dimethyl [K138; K291; K520]	143	262.1	226.3	65.3	129.8	178.2	195.3	NA	NA	NA	NA	NA	293675	266493	NA	538231	366018	NA	464709	400968	NA	134079	NA	NA	302095	275760	ND	538231	380471	ND	465428	424275	ND	142331	ND	ND	231631	247836	NA	479021	285424	NA	464709	378850	NA	123081	NA	NA
Q16352	INA	alpha-internexin [OS=Homo sapiens]	-1.01136	NA	NA	18.2101	NA	NA	NA	High	0	20.029	6	3	109	2	499	55.4	5.4	226.24	3	cell differentiation;cell organization and biogenesis;development	cytoskeleton;membrane	structural molecule activity	Pf00038, Pf04732	9118	ENSG00000148798.10		10	NA	NA	NA	0	1	Dimethyl [K216; K386]	250.4	266.9	149.8	143.1	57.3	168.2	52.1	112.2	NA	NA	NA	NA	681687	155888	NA	726442	457776	NA	407711	141888	NA	389374	305520	NA	701231	161309	ND	726442	475851	ND	408342	150136	ND	413339	297576	ND	537668	144974	NA	646528	356977	NA	407711	134062	NA	357436	228724	NA
P56199	ITGA1	Integrin alpha-1 [OS=Homo sapiens]	-2.42767	NA	NA	20.4509	NA	NA	NA	High	0	19.944	4	4	8	4	1179	130.8	6.29	17.57	4	cell organization and biogenesis;cellular component movement;regulation of biological process;response to stimulus	cell surface;membrane	metal ion binding;protein binding	Pf00092, Pf01839, Pf08441, Pf13517, Pf13519, Pf14312	3672	ENSG00000213949.8		5	Hypertrophic cardiomyopathy (HCM); Focal adhesion; ECM-receptor interaction; Dilated cardiomyopathy; PI3K-Akt signaling pathway; Regulation of actin cytoskeleton; Hematopoietic cell lineage; Arrhythmogenic right ventricular cardiomyopathy (ARVC)	Integrin-mediated Cell Adhesion; Arrhythmogenic Right Ventricular Cardiomyopathy; miRNA targets in ECM and membrane receptors; Signaling of Hepatocyte Growth Factor Receptor; NOTCH1 regulation of human endothelial cell calcification; Regulation of Actin Cytoskeleton	CHL1 interactions; Other semaphorin interactions; Integrin cell surface interactions; Smooth Muscle Contraction; Laminin interactions; Platelet Adhesion to exposed collagen	27	1	Dimethyl [K875]	226	252.7	256.9	250.3	53.3	55.4	93.6	11.8	NA	NA	NA	NA	3.48249e+06	822087	NA	3.89412e+06	853414	NA	3.95831e+06	1.44318e+06	NA	3.85722e+06	181850	NA	3.58233e+06	850673	ND	3.89412e+06	887112	ND	3.96444e+06	1.52707e+06	ND	4.09462e+06	177122	ND	2.74675e+06	764533	NA	3.46574e+06	665499	NA	3.95831e+06	1.36358e+06	NA	3.54083e+06	136140	NA
Q9BXW6-1	OSBPL1A	Oxysterol-binding protein-related protein 1 [OS=Homo sapiens]	NA	1.30404	NA	18.7593	NA	NA	NA	High	0	19.632	5	3	10	3	950	108.4	6.38	23.18	3	metabolic process;transport	cytosol;endosome	protein binding;transporter activity	Pf00023, Pf00169, Pf01237, Pf12796, Pf13606, Pf13637, Pf13857	114876	ENSG00000141447.17		18	NA	NA	Synthesis of bile acids and bile salts; MHC class II antigen presentation	8	1	Dimethyl [K463]	60.7	157	113.8	63.6	NA	NA	NA	NA	110.5	305.5	200.6	188.1	227157	NA	413504	587446	NA	1.14261e+06	425837	NA	750440	238054	NA	703716	233669	ND	448288	587446	ND	1.24946e+06	426496	ND	811343	252706	ND	785623	179166	NA	344779	522822	NA	1.09325e+06	425837	NA	718132	218527	NA	633913
Q9NQH7-1	XPNPEP3	Probable Xaa-Pro aminopeptidase 3 [OS=Homo sapiens]	NA	NA	NA	17.8054	NA	NA	NA	High	0	19.265	7	2	61	1	507	57	6.83	117.28	2	metabolic process	mitochondrion	catalytic activity;metal ion binding	Pf00557, Pf05195	63929	ENSG00000196236.12		22	NA	NA	NA	0	1	Dimethyl [K194]	521.2	345	178.9	154.9	NA	NA	NA	NA	NA	NA	NA	NA	559348	NA	NA	370274	NA	NA	191996	NA	NA	166200	NA	NA	575385	ND	ND	370274	ND	ND	192293	ND	ND	176429	ND	ND	441176	NA	NA	329541	NA	NA	191996	NA	NA	152568	NA	NA
Q9NWV8	BABAM1	BRISC and BRCA1-A complex member 1 [OS=Homo sapiens]	NA	NA	0.952619	19.5851	NA	NA	NA	High	0	19.118	15	3	6	3	329	36.5	4.64	12.89	3	cell division;cell organization and biogenesis;cell proliferation;metabolic process;regulation of biological process;response to stimulus	cytoplasm;cytosol;nucleus	protein binding	NA	29086	ENSG00000105393.15		19	Homologous recombination	NA	G2/M DNA damage checkpoint; Recruitment and ATM-mediated phosphorylation of repair and signaling proteins at DNA double strand breaks; Processing of DNA double-strand break ends; Nonhomologous End-Joining (NHEJ); Metalloprotease DUBs	17	1	Dimethyl [K274]	NA	NA	NA	NA	120.8	131.8	58.2	105.9	321.5	187.9	105.6	168.1	NA	738902	1.96566e+06	NA	805970	1.149e+06	NA	356020	645923	NA	647745	1.02788e+06	ND	764595	2.13101e+06	ND	837793	1.25645e+06	ND	376714	698345	ND	630904	1.14752e+06	NA	687172	1.63897e+06	NA	628501	1.09937e+06	NA	336382	618115	NA	484927	925923
Q01201	RELB	Transcription factor RelB [OS=Homo sapiens]	1.2407	NA	NA	20.0073	NA	NA	NA	High	0	19.071	7	2	6	2	579	62.1	6.24	18.44	2	cell differentiation;defense response;metabolic process;regulation of biological process;response to stimulus	cytoplasm;cytoskeleton;cytosol;nucleus	DNA binding;protein binding	Pf00554	5971	ENSG00000104856.13		19	Epstein-Barr virus infection; NF-kappa B signaling pathway; HTLV-I infection; MAPK signaling pathway; Osteoclast differentiation	RANKL/RANK (Receptor activator of NFKB (ligand)) Signaling Pathway; TNF related weak inducer of apoptosis (TWEAK) Signaling Pathway; Photodynamic therapy-induced NF-kB survival signaling; Toll-like Receptor Signaling; EDA Signalling in Hair Follicle Development	NIK-->noncanonical NF-kB signaling; Dectin-1 mediated noncanonical NF-kB signaling; CD209 (DC-SIGN) signaling	19	1	NA	103.7	123.4	51.8	69.4	330.5	60	200.4	260.8	NA	NA	NA	NA	1.00045e+06	3.1883e+06	NA	1.19058e+06	578577	NA	499368	1.93297e+06	NA	669580	2.51581e+06	NA	1.02914e+06	3.29916e+06	ND	1.19058e+06	601422	ND	500141	2.04533e+06	ND	710790	2.4504e+06	ND	789088	2.96509e+06	NA	1.0596e+06	451178	NA	499368	1.82635e+06	NA	614657	1.88343e+06	NA
Q7Z7N9	TMEM179B	Transmembrane protein 179B [OS=Homo sapiens]	NA	NA	NA	19.0338	NA	NA	NA	High	0	19.066	7	1	6	1	219	23.5	7.85	17.11	1	transport	membrane	NA	NA	374395	ENSG00000185475.10		11	NA	NA	Neutrophil degranulation	3	1	NA	NA	NA	NA	NA	NA	NA	NA	NA	NA	319.2	285.9	594.9	NA	NA	NA	NA	NA	451972	NA	NA	404836	NA	NA	842292	ND	ND	ND	ND	ND	494239	ND	ND	437692	ND	ND	940328	NA	NA	NA	NA	NA	432448	NA	NA	387407	NA	NA	758744
O75175	CNOT3	CCR4-NOT transcription complex subunit 3 [OS=Homo sapiens]	NA	NA	0.182305	20.5324	NA	NA	NA	High	0	18.967	4	2	6	2	753	81.8	6.2	20.94	2	cell differentiation;development;metabolic process;regulation of biological process;response to stimulus	cytoplasm;cytosol;nucleus	protein binding	Pf04065, Pf04153	4849	ENSG00000274176.4; ENSG00000274616.4; ENSG00000277600.4; ENSG00000273943.4; ENSG00000088038.17; ENSG00000276082.4; ENSG00000275979.4; ENSG00000277114.4; ENSG00000274941.4; ENSG00000277615.4		19; CHR_HSCHR19LRC_COX2_CTG3_1; CHR_HSCHR19LRC_PGF1_CTG3_1; CHR_HSCHR19_4_CTG3_1; CHR_HSCHR19LRC_LRC_T_CTG3_1; CHR_HSCHR19LRC_LRC_J_CTG3_1; CHR_HSCHR19LRC_LRC_S_CTG3_1; CHR_HSCHR19LRC_COX1_CTG3_1; CHR_HSCHR19LRC_LRC_I_CTG3_1; CHR_HSCHR19LRC_PGF2_CTG3_1	RNA degradation	NA	TP53 regulates transcription of additional cell cycle genes whose exact role in the p53 pathway remain uncertain; Deadenylation of mRNA	10	1	NA	NA	NA	NA	NA	156	115.7	102.1	147.2	199.7	199.7	241.5	38.1	NA	1.83244e+06	2.34496e+06	NA	1.35916e+06	2.34522e+06	NA	1.19856e+06	2.83645e+06	NA	1.72923e+06	447572	ND	1.89615e+06	2.54221e+06	ND	1.41283e+06	2.56454e+06	ND	1.26823e+06	3.06665e+06	ND	1.68428e+06	499666	NA	1.70415e+06	1.95522e+06	NA	1.05988e+06	2.24391e+06	NA	1.13245e+06	2.71433e+06	NA	1.29457e+06	403177
Q7Z4H8	KDELC2	KDEL motif-containing protein 2 [OS=Homo sapiens]	NA	-1.01669	NA	18.555	NA	NA	NA	High	0	18.767	10	3	4	3	507	58.5	8.24	12.22	3	metabolic process	endoplasmic reticulum;organelle lumen	catalytic activity;protein binding	Pf00630, Pf05686, Pf13524	143888	ENSG00000178202.12		11	NA	NA	NA	0	1	Dimethyl [K152; K180]	71	486.8	163.1	152.9	NA	NA	NA	NA	117.7	126	36.3	46.2	276042	NA	457381	1.89241e+06	NA	489679	634212	NA	141157	594461	NA	179558	283956	ND	495856	1.89241e+06	ND	535473	635194	ND	152613	631048	ND	200458	217723	NA	381364	1.68423e+06	NA	468526	634212	NA	135080	545700	NA	161748
Q06033-1	ITIH3	Inter-alpha-trypsin inhibitor heavy chain H3 [OS=Homo sapiens]	NA	NA	1.97422	17.6546	NA	NA	NA	High	0	18.639	6	6	10	2	890	99.8	5.74	18.91	6	metabolic process;regulation of biological process;transport	extracellular;organelle lumen	enzyme regulator activity	Pf00092, Pf06668, Pf08487, Pf11443, Pf13519, Pf13768	3699	ENSG00000162267.12		3	NA	NA	Platelet degranulation	4	1	Dimethyl [K85; K591]	NA	NA	NA	NA	10.5	28.5	NA	499.6	84.2	NA	189.6	387.7	NA	22958.7	184317	NA	62430.3	NA	NA	NA	414928	NA	1.09347e+06	848571	ND	23757	199821	ND	64895.4	ND	ND	ND	448602	ND	1.06504e+06	947337	NA	21351.4	153683	NA	48683.6	NA	NA	NA	397064	NA	818610	764400
Q6BCY4	CYB5R2	NADH-cytochrome b5 reductase 2 [OS=Homo sapiens]	NA	NA	0.682122	18.1244	NA	NA	NA	High	0	18.416	12	2	5	2	276	31.4	8.5	13.37	2	metabolic process;transport	membrane;mitochondrion;nucleus	catalytic activity;protein binding	Pf00175, Pf00970, Pf08030	51700	ENSG00000166394.14		11	Amino sugar and nucleotide sugar metabolism	Oxidation by Cytochrome P450	Erythrocytes take up carbon dioxide and release oxygen	5	1	Dimethyl [K59; K101]	NA	NA	NA	NA	127.8	109.1	170.9	NA	118.9	237.8	252.1	183.4	NA	239289	222562	NA	204296	445191	NA	319919	471844	NA	NA	343231	ND	247610	241284	ND	212363	486825	ND	338516	510137	ND	ND	383181	NA	222536	185572	NA	159312	425961	NA	302272	451530	NA	NA	309186
Q9H425	C1orf198	Uncharacterized protein C1orf198 [OS=Homo sapiens]	-2.23665	NA	NA	20.5127	NA	NA	NA	High	0	18.25	16	3	8	3	327	36.3	5.72	21.4	3	NA	cytoplasm;cytosol	NA	NA	84886	ENSG00000119280.16		1	NA	NA	NA	0	1	Dimethyl [K128; K216]	412.5	263.5	185.4	149.5	50.6	32.9	59.6	46	NA	NA	NA	NA	6.50914e+06	798355	NA	4.15817e+06	519931	NA	2.92633e+06	940920	NA	2.359e+06	725907	NA	6.69576e+06	826115	ND	4.15817e+06	540461	ND	2.93086e+06	995614	ND	2.50419e+06	707034	ND	5.13397e+06	742463	NA	3.70074e+06	405446	NA	2.92633e+06	889019	NA	2.1655e+06	543441	NA
Q8NI08	NCOA7	Nuclear receptor coactivator 7 [OS=Homo sapiens]	NA	NA	NA	19.2656	NA	NA	NA	High	0	17.874	3	1	6	1	942	106.1	5.59	20.83	1	metabolic process;regulation of biological process	nucleus	protein binding	Pf01476, Pf07534	135112	ENSG00000111912.19		6	NA	Aryl Hydrocarbon Receptor	NA	1	1	NA	NA	NA	NA	NA	NA	NA	NA	NA	266.3	521.8	225.4	186.5	NA	NA	614624	NA	NA	1.2043e+06	NA	NA	520135	NA	NA	430556	ND	ND	666325	ND	ND	1.31692e+06	ND	ND	562348	ND	ND	480669	NA	NA	512472	NA	NA	1.15228e+06	NA	NA	497742	NA	NA	387848
Q9BU23-1	LMF2	Lipase maturation factor 2 [OS=Homo sapiens]	NA	NA	NA	18.0572	NA	NA	NA	High	0	17.233	4	2	8	2	707	79.6	10.1	16.4	2	metabolic process	endoplasmic reticulum;membrane	protein binding	Pf06762	91289	ENSG00000100258.17		22	NA	NA	Assembly of active LPL and LIPC lipase complexes	4	1	NA	247.5	469.9	222.2	260.4	NA	NA	NA	NA	NA	NA	NA	NA	290959	NA	NA	552440	NA	NA	261226	NA	NA	306114	NA	NA	299301	ND	ND	552440	ND	ND	261630	ND	ND	324954	ND	ND	229488	NA	NA	491667	NA	NA	261226	NA	NA	281004	NA	NA
Q9Y336	SIGLEC9	Sialic acid-binding Ig-like lectin 9 [OS=Homo sapiens]	NA	NA	NA	19.3315	NA	NA	NA	High	0	17.199	9	2	5	2	463	50.1	7.25	14.63	2	regulation of biological process;response to stimulus;transport	membrane	NA	Pf08205	27180	ENSG00000129450.8		19	NA	NA	Neutrophil degranulation; Immunoregulatory interactions between a Lymphoid and a non-Lymphoid cell	5	1	NA	340.9	327	331.6	200.6	NA	NA	NA	NA	NA	NA	NA	NA	907163	NA	NA	870252	NA	NA	882389	NA	NA	533759	NA	NA	933172	ND	ND	870252	ND	ND	883756	ND	ND	566610	ND	ND	715508	NA	NA	774518	NA	NA	882389	NA	NA	489977	NA	NA
P48681	NES	Nestin [OS=Homo sapiens]	-2.39582	NA	NA	19.8918	NA	NA	NA	High	0	17.112	3	3	6	3	1621	177.3	4.36	19.99	3	cell organization and biogenesis;cell proliferation;development;regulation of biological process	cytoplasm;cytoskeleton	protein binding;structural molecule activity	Pf00038	10763	ENSG00000132688.10		1	NA	NA	NA	0	1	Dimethyl [K1142; K1160; K1605]	300.5	310.3	250.9	201.7	NA	50.4	35.2	51.1	NA	NA	NA	NA	2.65286e+06	NA	NA	2.73866e+06	444855	NA	2.21444e+06	310332	NA	1.77994e+06	450994	NA	2.72892e+06	ND	ND	2.73866e+06	462421	ND	2.21787e+06	328371	ND	1.88949e+06	439269	ND	2.0924e+06	NA	NA	2.43739e+06	346902	NA	2.21444e+06	293214	NA	1.63394e+06	337631	NA
Q9NYJ1-1	COA4	Cytochrome c oxidase assembly factor 4 homolog, mitochondrial [OS=Homo sapiens]	0.33882	NA	NA	19.2675	NA	NA	NA	High	0	16.944	20	1	3	1	87	10.1	6.04	11.08	1	cell organization and biogenesis	mitochondrion	NA	Pf06747	51287	ENSG00000181924.6		11	NA	NA	Mitochondrial protein import	2	1	Dimethyl [K16; K17]	293.5	110.5	98.5	78.3	249.2	137.5	91.4	141.2	NA	NA	NA	NA	1.55567e+06	1.3206e+06	NA	585431	728591	NA	521759	484577	NA	414864	748133	NA	1.60028e+06	1.36652e+06	ND	585431	757359	ND	522567	512745	ND	440397	728682	ND	1.22701e+06	1.22815e+06	NA	521029	568161	NA	521759	457848	NA	380834	560081	NA
P51648	ALDH3A2	Fatty aldehyde dehydrogenase [OS=Homo sapiens]	0.632641	NA	NA	17.3058	NA	NA	NA	High	0	16.922	6	2	9	1	485	54.8	7.88	19.02	2	metabolic process	endoplasmic reticulum;membrane;mitochondrion	catalytic activity	Pf00171	224	ENSG00000072210.18		17	Ascorbate and aldarate metabolism; Pentose and glucuronate interconversions; beta-Alanine metabolism; Arginine and proline metabolism; Glycerolipid metabolism; Lysine degradation; Metabolic pathways; Fatty acid degradation; Glycolysis / Gluconeogenesis; Pyruvate metabolism; Valine, leucine and isoleucine degradation; Histidine metabolism; Tryptophan metabolism	Tryptophan metabolism	Sphingolipid de novo biosynthesis	18	1	Dimethyl [K211; K343]	211.9	105.8	183.7	209.7	305.4	NA	183.5	NA	NA	NA	NA	NA	217364	313294	NA	108511	NA	NA	188447	188233	NA	215106	NA	NA	223596	324188	ND	108511	ND	ND	188739	199175	ND	228345	ND	ND	171442	291360	NA	96574.2	NA	NA	188447	177850	NA	197462	NA	NA
Q9UPY3	DICER1	endoribonuclease Dicer [OS=Homo sapiens]	-1.01683	NA	NA	17.6459	NA	NA	NA	High	0	16.741	1	1	12	1	1922	218.5	5.68	24.67	1	cell organization and biogenesis;metabolic process;regulation of biological process;response to stimulus	cytoplasm;cytosol;nucleus	catalytic activity;DNA binding;metal ion binding;nucleotide binding;protein binding;RNA binding	Pf00270, Pf00271, Pf00636, Pf02170, Pf03368, Pf04851, Pf14622	23405	ENSG00000100697.14		14	MicroRNAs in cancer	miRNA Biogenesis; RNA interference; Hypoxia-mediated EMT and Stemness; mRNA Processing	MicroRNA (miRNA) biogenesis; Small interfering RNA (siRNA) biogenesis	9	1	NA	183.7	252.1	167.7	171.5	146	195.4	39.6	44	NA	NA	NA	NA	351443	279363	NA	482466	373861	NA	320856	75865.3	NA	328159	84210.9	NA	361520	289077	ND	482466	388623	ND	321353	80275.3	ND	348356	82021.5	ND	277195	259805	NA	429391	291539	NA	320856	71680.6	NA	301242	63043.5	NA
Q8TAP9	MPLKIP	M-phase-specific PLK1-interacting protein [OS=Homo sapiens]	NA	NA	0.237007	17.7791	NA	NA	NA	High	0	16.476	14	1	7	1	179	19.1	10.23	14.72	1	cell division	cytoplasm;cytoskeleton;Golgi;nucleus	protein binding	Pf15502	136647	ENSG00000168303.6		7	NA	NA	NA	0	1	NA	NA	NA	NA	NA	294.4	NA	NA	160.8	309.8	246.2	NA	188.8	NA	295382	310817	NA	NA	247005	NA	NA	NA	NA	161296	189361	ND	305653	336963	ND	ND	270105	ND	ND	ND	ND	157102	211401	NA	274702	259159	NA	NA	236335	NA	NA	NA	NA	120752	170578
P15151-1	PVR	Poliovirus receptor [OS=Homo sapiens]	NA	NA	NA	18.0777	NA	NA	NA	High	0	16.473	5	1	7	1	417	45.3	6.52	15.12	1	cell organization and biogenesis;regulation of biological process	cell surface;cytoplasm;extracellular;membrane	protein binding;receptor activity	Pf00047, Pf08205	5817	NA		19	Cell adhesion molecules (CAMs)	NA	Immunoregulatory interactions between a Lymphoid and a non-Lymphoid cell; Nectin/Necl trans heterodimerization	9	1	Dimethyl [K90]	631.3	568.7	NA	NA	NA	NA	NA	NA	NA	NA	NA	NA	397374	NA	NA	358012	NA	NA	NA	NA	NA	NA	NA	NA	408767	ND	ND	358012	ND	ND	ND	ND	ND	ND	ND	ND	313421	NA	NA	318628	NA	NA	NA	NA	NA	NA	NA	NA
Q5TFE4	NT5DC1	5'-nucleotidase domain-containing protein 1 [OS=Homo sapiens]	-0.960466	NA	NA	18.6737	NA	NA	NA	High	0	16.4	10	2	7	2	455	51.8	6.35	16.77	2	metabolic process	NA	catalytic activity;metal ion binding;receptor activity;signal transducer activity	Pf05761	221294	ENSG00000178425.13		6	NA	NA	NA	0	1	Dimethyl [K281; K298; K356]	177.3	249.8	245.6	147.9	86.6	91.9	74.9	126	NA	NA	NA	NA	625482	305273	NA	880949	324011	NA	866244	264166	NA	521715	444371	NA	643415	315888	ND	880949	336804	ND	867586	279521	ND	553825	432817	ND	493337	283901	NA	784038	252666	NA	866244	249594	NA	478921	332673	NA
P16520	GNB3	Guanine nucleotide-binding protein G(I)/G(S)/G(T) subunit beta-3 [OS=Homo sapiens]	NA	NA	NA	18.6205	NA	NA	NA	High	0	16.171	9	3	24	1	340	37.2	5.67	45.36	3	metabolic process;regulation of biological process;response to stimulus	cytosol;membrane	catalytic activity;protein binding;signal transducer activity	Pf00400	2784	ENSG00000111664.10		12	Pathways in cancer; Glutamatergic synapse; PI3K-Akt signaling pathway; Ras signaling pathway; Retrograde endocannabinoid signaling; Morphine addiction; Serotonergic synapse; Chemokine signaling pathway; GABAergic synapse; Cholinergic synapse; Alcoholism; Taste transduction; Circadian entrainment; Dopaminergic synapse	Corticotropin-releasing hormone signaling pathway; Myometrial Relaxation and Contraction Pathways; G Protein Signaling Pathways; Chemokine signaling pathway; Focal Adhesion-PI3K-Akt-mTOR-signaling pathway; Calcium Regulation in the Cardiac Cell; Sudden Infant Death Syndrome (SIDS) Susceptibility Pathways	G alpha (z) signalling events; Activation of G protein gated Potassium channels; Cooperation of PDCL (PhLP1) and TRiC/CCT in G-protein beta folding; Glucagon-type ligand receptors; Thromboxane signalling through TP receptor; ADP signalling through P2Y purinoceptor 1; G beta:gamma signalling through PI3Kgamma; Vasopressin regulates renal water homeostasis via Aquaporins; G-protein activation; Inhibition of voltage gated Ca2+ channels via Gbeta/gamma subunits; G alpha (12/13) signalling events; G alpha (s) signalling events; Ca2+ pathway; ADP signalling through P2Y purinoceptor 12; Adrenaline,noradrenaline inhibits insulin secretion; Glucagon-like Peptide-1 (GLP1) regulates insulin secretion; Synthesis, secretion, and inactivation of Glucagon-like Peptide-1 (GLP-1); Presynaptic function of Kainate receptors; G beta:gamma signalling through PLC beta; Glucagon signaling in metabolic regulation; Thrombin signalling through proteinase activated receptors (PARs); Prostacyclin signalling through prostacyclin receptor; Gastrin-CREB signalling pathway via PKC and MAPK	79	1	Dimethyl [K78]	277.3	262.3	381.7	278.7	NA	NA	NA	NA	NA	NA	NA	NA	456524	NA	NA	431940	NA	NA	628395	NA	NA	458937	NA	NA	469613	ND	ND	431940	ND	ND	629368	ND	ND	487182	ND	ND	360075	NA	NA	384423	NA	NA	628395	NA	NA	421292	NA	NA
Q9NQW6	ANLN	Anillin [OS=Homo sapiens]	-2.97054	NA	NA	21.2076	NA	NA	NA	High	0	16.098	6	6	10	6	1124	124.1	8.07	17.89	6	cell differentiation;cell division;cell organization and biogenesis;cellular component movement;regulation of biological process	cytoplasm;cytoskeleton;nucleus	protein binding	Pf00169, Pf08174	54443	ENSG00000011426.10		7	NA	Retinoblastoma (RB) in Cancer	NA	1	1	Dimethyl [K371; K530; K769]	301.4	259.5	237.1	326.8	NA	20.1	55.1	NA	NA	NA	NA	NA	5.80234e+06	NA	NA	4.99528e+06	386578	NA	4.56338e+06	1.05977e+06	NA	6.29077e+06	NA	NA	5.9687e+06	ND	ND	4.99528e+06	401842	ND	4.57044e+06	1.12138e+06	ND	6.67794e+06	ND	ND	4.57649e+06	NA	NA	4.44576e+06	301457	NA	4.56338e+06	1.00132e+06	NA	5.77476e+06	NA	NA
O95376	ARIH2	E3 ubiquitin-protein ligase ARIH2 [OS=Homo sapiens]	-0.102157	NA	NA	18.1822	NA	NA	NA	High	0	16.092	3	1	9	1	493	57.8	5.63	25.16	1	cell growth;cell proliferation;development;metabolic process;regulation of biological process	cytoplasm;nucleus	catalytic activity;metal ion binding;protein binding	Pf01485	10425	ENSG00000177479.19		3	NA	NA	Antigen processing: Ubiquitination & Proteasome degradation	4	1	Dimethyl [K344]	172	129.2	223.3	128.7	120.4	155.4	176.9	94.2	NA	NA	NA	NA	410464	287470	NA	308287	370820	NA	532962	422232	NA	307062	224803	NA	422232	297466	ND	308287	385462	ND	533787	446776	ND	325961	218958	ND	323746	267345	NA	274373	289168	NA	532962	398942	NA	281875	168296	NA
P14635	CCNB1	G2/mitotic-specific cyclin-B1 [OS=Homo sapiens]	NA	-1.64677	NA	19.8033	NA	NA	NA	High	0	15.959	7	2	4	2	433	48.3	7.47	13.13	2	cell division;cell organization and biogenesis;metabolic process;regulation of biological process;response to stimulus	cytoplasm;cytoskeleton;cytosol;membrane;nucleus;organelle lumen	catalytic activity;enzyme regulator activity;protein binding	Pf00134, Pf02984	891	ENSG00000134057.14		5	FoxO signaling pathway; Oocyte meiosis; Progesterone-mediated oocyte maturation; Cell cycle; p53 signaling pathway	AMP-activated Protein Kinase (AMPK) Signaling; miRNA Regulation of DNA Damage Response; Cell Cycle; Retinoblastoma (RB) in Cancer; ATM Signaling Pathway; G1 to S cell cycle control; DNA Damage Response	APC/C:Cdc20 mediated degradation of Cyclin B; Condensation of Prometaphase Chromosomes; G2/M DNA replication checkpoint; Chk1/Chk2(Cds1) mediated inactivation of Cyclin B:Cdk1 complex; Regulation of PLK1 Activity at G2/M Transition; Polo-like kinase mediated events; Phosphorylation of Emi1; TP53 Regulates Transcription of Genes Involved in G2 Cell Cycle Arrest; E2F-enabled inhibition of pre-replication complex formation; Phosphorylation of the APC/C; Cyclin A/B1/B2 associated events during G2/M transition; Depolymerisation of the Nuclear Lamina; Resolution of Sister Chromatid Cohesion; Condensation of Prophase Chromosomes; MASTL Facilitates Mitotic Progression; Activation of NIMA Kinases NEK9, NEK6, NEK7; Golgi Cisternae Pericentriolar Stack Reorganization; Nuclear Pore Complex (NPC) Disassembly; The role of GTSE1 in G2/M progression after G2 checkpoint; Transcriptional regulation by RUNX2	56	1	Dimethyl [K324; K428]	197.3	199.7	283.9	245.2	NA	NA	NA	NA	54.5	73.9	108.9	36.6	1.62833e+06	NA	449934	1.64804e+06	NA	609961	2.34299e+06	NA	899119	2.0238e+06	NA	302259	1.67502e+06	ND	487782	1.64804e+06	ND	667004	2.34662e+06	ND	972090	2.14836e+06	ND	337440	1.28432e+06	NA	375154	1.46674e+06	NA	583613	2.34299e+06	NA	860410	1.8578e+06	NA	272278
Q8IVM0	CCDC50	Coiled-coil domain-containing protein 50 [OS=Homo sapiens]	NA	-1.72668	NA	18.3868	NA	NA	NA	High	0	15.894	10	2	4	2	306	35.8	6.65	10.13	2	NA	cytoplasm;cytosol	protein binding	Pf15295	152137	ENSG00000152492.13		3	NA	NA	NA	0	1	Dimethyl [K78; K94]	NA	373.5	298.6	349.6	NA	NA	NA	NA	NA	112.7	NA	65.5	NA	NA	NA	735873	NA	221956	588342	NA	NA	688735	NA	129131	ND	ND	ND	735873	ND	242713	589253	ND	ND	731125	ND	144161	NA	NA	NA	654922	NA	212368	588342	NA	NA	632241	NA	116322
O60427	FADS1	Fatty acid desaturase 1 [OS=Homo sapiens]	-0.859428	NA	NA	19.8709	NA	NA	NA	High	0	15.687	5	1	4	1	444	51.9	8.87	15.75	1	cell communication;metabolic process;regulation of biological process;response to stimulus;transport	endoplasmic reticulum;membrane;mitochondrion	catalytic activity	Pf00173, Pf00487	3992	NA		11	Biosynthesis of unsaturated fatty acids; Fatty acid metabolism	NA	PPARA activates gene expression; Linoleic acid (LA) metabolism; alpha-linolenic acid (ALA) metabolism	10	1	Dimethyl [K78]	178.1	279.4	168	168.9	107.5	141.7	78.3	78.2	NA	NA	NA	NA	1.38141e+06	833633	NA	2.16691e+06	1.0987e+06	NA	1.30277e+06	607250	NA	1.30996e+06	606902	NA	1.42102e+06	862620	ND	2.16691e+06	1.14209e+06	ND	1.30479e+06	642548	ND	1.39059e+06	591123	ND	1089565	775271	NA	1.92854e+06	856778	NA	1.30277e+06	573754	NA	1.20251e+06	454350	NA
Q15651-1	HMGN3	High mobility group nucleosome-binding domain-containing protein 3 [OS=Homo sapiens]	NA	NA	NA	NA	NA	NA	NA	High	0	15.66	15	1	10	1	99	10.7	9.66	24.14	1	cell organization and biogenesis;regulation of biological process	chromosome;cytosol;nucleus	DNA binding;protein binding	NA	9324	ENSG00000118418.14		6	NA	NA	NA	0	1	NA	NA	NA	NA	NA	NA	NA	NA	NA	NA	NA	NA	NA	NA	NA	NA	NA	NA	NA	NA	NA	NA	NA	NA	NA	ND	ND	ND	ND	ND	ND	ND	ND	ND	ND	ND	ND	NA	NA	NA	NA	NA	NA	NA	NA	NA	NA	NA	NA
O75179-1	ANKRD17	Ankyrin repeat domain-containing protein 17 [OS=Homo sapiens]	NA	NA	NA	NA	NA	NA	NA	High	0	15.52	3	4	4	1	2603	274.1	6.52	8.56	4	defense response;regulation of biological process;response to stimulus	chromosome;cytoplasm;membrane;nucleus	protein binding;RNA binding	Pf00013, Pf00023, Pf05109, Pf07223, Pf12796, Pf13014, Pf13606, Pf13637, Pf13857	26057	ENSG00000132466.18		4	NA	NA	NA	0	1	Dimethyl [K1330; K1334; K1467]	NA	NA	NA	NA	NA	NA	NA	NA	NA	NA	NA	NA	NA	NA	NA	NA	NA	NA	NA	NA	NA	NA	NA	NA	ND	ND	ND	ND	ND	ND	ND	ND	ND	ND	ND	ND	NA	NA	NA	NA	NA	NA	NA	NA	NA	NA	NA	NA
O95470	SGPL1	sphingosine-1-phosphate lyase 1 [OS=Homo sapiens]	NA	-0.634302	NA	18.7178	NA	NA	NA	High	0	15.348	6	2	5	2	568	63.5	9.16	11.2	2	cell death;cell differentiation;cellular component movement;metabolic process;regulation of biological process;response to stimulus	endoplasmic reticulum;membrane	catalytic activity;protein binding	Pf00155, Pf00266, Pf00282, Pf01053, Pf05889	8879	ENSG00000166224.16		10	Sphingolipid signaling pathway; Metabolic pathways; Sphingolipid metabolism	Kennedy pathway	Sphingolipid de novo biosynthesis	8	1	Dimethyl [K25]	184	367.6	189.1	119.4	NA	NA	NA	NA	NA	173.9	75.3	90.6	584504	NA	NA	1.16791e+06	NA	552561	600723	NA	239076	379414	NA	287893	601262	ND	ND	1.16791e+06	ND	604236	601653	ND	258479	402765	ND	321401	461017	NA	NA	1.03943e+06	NA	528692	600723	NA	228784	348292	NA	259336
Q8NBT2	SPC24	kinetochore protein SPC24 [OS=Homo sapiens]	NA	-0.485978	NA	18.3958	NA	NA	NA	High	0	15.128	11	1	2	1	197	22.5	4.7	9.43	1	cell division;cell organization and biogenesis	chromosome;cytosol;nucleus	protein binding	Pf08286	147841	NA		19	NA	NA	Amplification of signal from unattached kinetochores via a MAD2 inhibitory signal; Separation of Sister Chromatids; Resolution of Sister Chromatid Cohesion; RHO GTPases Activate Formins	16	1	NA	296.7	508.4	75.6	31.8	NA	NA	NA	NA	NA	263	NA	24.4	1.01839e+06	NA	NA	1.74486e+06	NA	902736	259431	NA	NA	109242	NA	83697.8	1.04759e+06	ND	ND	1.74486e+06	ND	987158	259832	ND	ND	115966	ND	93439.5	803239	NA	NA	1.55291e+06	NA	863740	259431	NA	NA	100282	NA	75395.7
Q8WZ42	TTN	Titin [OS=Homo sapiens]	NA	1.33294	NA	20.1832	NA	NA	NA	High	0	14.993	0	7	18	3	34350	3813.7	6.35	25.48	7	cell organization and biogenesis;cellular component movement;metabolic process;regulation of biological process;response to stimulus;transport	chromosome;cytoplasm;cytosol;extracellular;nucleus	catalytic activity;metal ion binding;nucleotide binding;protein binding;structural molecule activity	Pf00041, Pf00047, Pf00069, Pf02818, Pf07679, Pf07686, Pf07714, Pf09042, Pf10446, Pf13895, Pf13927	7273	ENSG00000155657.26		2	Dilated cardiomyopathy; Hypertrophic cardiomyopathy (HCM)	Striated Muscle Contraction	Platelet degranulation ; Striated Muscle Contraction	9	1	Dimethyl [K12863; K13617; K20645]	71.2	179.5	NA	63.6	NA	NA	NA	NA	126.8	197.7	305.3	255.9	610336	NA	1.08612e+06	1.53793e+06	NA	1.69396e+06	NA	NA	2.61613e+06	545241	NA	2.19237e+06	627835	ND	1.17748e+06	1.53793e+06	ND	1.85238e+06	ND	ND	2.82845e+06	578798	ND	2.44754e+06	481392	NA	905606	1.36875e+06	NA	1.62079e+06	NA	NA	2.5035e+06	500516	NA	1.9749e+06
Q99704	DOK1	docking protein 1 [OS=Homo sapiens]	NA	NA	NA	19.442	NA	NA	NA	High	0	14.983	9	2	5	2	481	52.4	6.47	13.54	2	cellular component movement;regulation of biological process;response to stimulus	cytoplasm;cytosol;nucleus	protein binding;signal transducer activity	Pf00169, Pf02174	1796	ENSG00000115325.13		2	Measles	Kit receptor signaling pathway; VEGFA-VEGFR2 Signaling Pathway	RET signaling; PTK6 Regulates RTKs and Their Effectors AKT1 and DOK1	10	1	NA	NA	NA	NA	NA	NA	NA	NA	NA	395.1	250.4	191.5	363.1	NA	NA	988803	NA	NA	626593	NA	NA	479219	NA	NA	908613	ND	ND	1.07198e+06	ND	ND	685191	ND	ND	518111	ND	ND	1.01437e+06	NA	NA	824462	NA	NA	599526	NA	NA	458588	NA	NA	818486
Q8WV19	SFT2D1	vesicle transport protein sft2a [OS=Homo sapiens]	NA	0.254423	NA	17.8211	NA	NA	NA	High	0	14.799	17	1	2	1	159	17.8	8.65	7.43	1	transport	membrane	NA	Pf04178, Pf10131	113402	ENSG00000198818.9		6	NA	NA	NA	0	1	NA	371.2	NA	NA	122.4	NA	NA	NA	NA	NA	83.2	270.7	352.5	443722	NA	NA	NA	NA	99488.4	NA	NA	323569	146380	NA	421465	456444	ND	ND	ND	ND	108792	ND	ND	349829	155389	ND	470520	349978	NA	NA	NA	NA	95190.8	NA	NA	309639	134373	NA	379660
Q96KA5-1	CLPTM1L	cleft lip and palate transmembrane protein 1-like protein [OS=Homo sapiens]	NA	-1.40731	NA	19.3758	NA	NA	NA	High	0	14.659	7	2	7	2	538	62.2	8.56	22.97	2	cell death	membrane	NA	Pf05602	81037	ENSG00000274811.3; ENSG00000049656.13		5; CHR_HSCHR5_3_CTG1	NA	NA	NA	0	1	NA	202.8	291.9	215.9	305.4	NA	NA	NA	NA	NA	132.1	NA	51.8	894342	NA	NA	1.28735e+06	NA	582725	952180	NA	NA	1.34693e+06	NA	228355	919983	ND	ND	1.28735e+06	ND	637221	953655	ND	ND	1.42983e+06	ND	254934	705396	NA	NA	1.14573e+06	NA	557553	952180	NA	NA	1.23644e+06	NA	205704
Q14964	RAB39A	Ras-related protein Rab-39A [OS=Homo sapiens]	NA	NA	0.502689	17.9422	NA	NA	NA	High	0	14.579	9	2	14	1	217	25	7.65	33.33	2	cell organization and biogenesis;cellular homeostasis;metabolic process;regulation of biological process;response to stimulus;transport	cytosol;Golgi;membrane;vacuole	catalytic activity;nucleotide binding;protein binding	Pf00025, Pf00071, Pf08477	54734	ENSG00000179331.2		11	NA	NA	Intra-Golgi traffic; RAB GEFs exchange GTP for GDP on RABs; RAB geranylgeranylation	9	1	Dimethyl [K128]	NA	NA	NA	NA	NA	250.6	159.4	116.7	NA	268.8	141.6	262.9	NA	NA	NA	NA	348204	373518	NA	221454	196688	NA	162099	365230	ND	ND	ND	ND	361952	408448	ND	234327	212651	ND	157885	407740	NA	NA	NA	NA	271532	357383	NA	209239	188221	NA	121354	329002
O95359	TACC2	Transforming acidic coiled-coil-containing protein 2 [OS=Homo sapiens]	NA	NA	NA	NA	NA	NA	NA	High	0	14.555	1	3	7	1	2948	309.2	4.79	15.37	3	cell organization and biogenesis;cell proliferation;cellular component movement;regulation of biological process;transport	cytoplasm;cytoskeleton;cytosol;membrane;nucleus	catalytic activity;motor activity;protein binding	Pf01576, Pf02463, Pf04156, Pf05010, Pf05557, Pf05816, Pf06160, Pf07926, Pf08317, Pf09728, Pf09731, Pf10174, Pf12037, Pf12072, Pf12128, Pf13851, Pf13863, Pf13868, Pf15272, Pf15619	10579	ENSG00000138162.18		10	NA	NA	NA	0	1	Dimethyl [K2784; K2791]	NA	NA	NA	NA	NA	NA	NA	NA	NA	NA	NA	NA	NA	NA	NA	NA	NA	NA	NA	NA	NA	NA	NA	NA	ND	ND	ND	ND	ND	ND	ND	ND	ND	ND	ND	ND	NA	NA	NA	NA	NA	NA	NA	NA	NA	NA	NA	NA
Q6U841	SLC4A10	Sodium-driven chloride bicarbonate exchanger [OS=Homo sapiens]	NA	NA	NA	NA	NA	NA	NA	High	0	14.424	3	2	5	1	1118	125.9	6.49	12.01	2	cellular homeostasis;response to stimulus;transport	membrane	transporter activity	Pf00955, Pf07565	57282	ENSG00000144290.16		2	NA	NA	Bicarbonate transporters	4	1	Dimethyl [K406; K1043]	NA	NA	NA	NA	NA	NA	NA	NA	NA	NA	NA	NA	NA	NA	NA	NA	NA	NA	NA	NA	NA	NA	NA	NA	ND	ND	ND	ND	ND	ND	ND	ND	ND	ND	ND	ND	NA	NA	NA	NA	NA	NA	NA	NA	NA	NA	NA	NA
Q6WCQ1	MPRIP	Myosin phosphatase Rho-interacting protein [OS=Homo sapiens]	0.265998	NA	NA	17.3837	NA	NA	NA	High	0	14.411	2	1	4	1	1025	116.5	6.21	8.83	1	NA	cytoplasm;cytoskeleton;cytosol	protein binding	Pf00169	23164	ENSG00000133030.20		17	NA	NA	Signaling by BRAF and RAF fusions	4	1	Dimethyl [K498]	240.9	254.1	107.2	NA	232.2	181.5	NA	184.1	NA	NA	NA	NA	266085	256522	NA	280759	200535	NA	118463	NA	NA	NA	203334	NA	273714	265441	ND	280759	208453	ND	118646	ND	ND	ND	198047	ND	209870	238563	NA	249874	156378	NA	118463	NA	NA	NA	152223	NA
Q9UBB9-1	TFIP11	Tuftelin-interacting protein 11 [OS=Homo sapiens]	0.815645	NA	NA	18.2924	NA	NA	NA	High	0	14.384	4	2	4	2	837	96.8	5.67	11.32	2	cell organization and biogenesis;metabolic process;regulation of biological process;response to stimulus	cytoplasm;nucleus;spliceosomal complex	DNA binding;protein binding	Pf01585, Pf07842, Pf12457, Pf12656	24144	ENSG00000100109.16		22	NA	NA	mRNA Splicing - Major Pathway	4	1	NA	108	253.9	NA	106.4	165.3	201.9	NA	364.6	NA	NA	NA	NA	225856	345752	NA	530920	422196	NA	NA	NA	NA	222457	762546	NA	232332	357774	ND	530920	438866	ND	ND	ND	ND	236148	742720	ND	178140	321546	NA	472515	329231	NA	NA	NA	NA	204210	570871	NA
P04049	RAF1	RAF proto-oncogene serine/threonine-protein kinase [OS=Homo sapiens]	NA	NA	NA	18.311	NA	NA	NA	High	0	14.342	6	2	3	2	648	73	9.2	7.87	2	cell death;cell differentiation;cell organization and biogenesis;cell proliferation;cellular homeostasis;development;metabolic process;regulation of biological process;response to stimulus;transport	cytoplasm;cytosol;Golgi;membrane;mitochondrion;nucleus	catalytic activity;metal ion binding;nucleotide binding;protein binding;signal transducer activity	Pf00069, Pf00130, Pf02196, Pf07714, Pf14531	5894	ENSG00000132155.11		3	Pancreatic cancer; Acute myeloid leukemia; Pathways in cancer; Melanogenesis; Fc epsilon RI signaling pathway; Influenza A; Hepatitis B; Neurotrophin signaling pathway; Colorectal cancer; Melanoma; Regulation of actin cytoskeleton; Axon guidance; Serotonergic synapse; Phospholipase D signaling pathway; Oxytocin signaling pathway; Gap junction; Choline metabolism in cancer; Endocrine resistance; FoxO signaling pathway; Non-small cell lung cancer; Long-term potentiation; Focal adhesion; Alcoholism; PI3K-Akt signaling pathway; Insulin signaling pathway; VEGF signaling pathway; ErbB signaling pathway; EGFR tyrosine kinase inhibitor resistance; Bladder cancer; cAMP signaling pathway; T cell receptor signaling pathway; Chronic myeloid leukemia; Breast cancer; Renal cell carcinoma; Long-term depression; Chemokine signaling pathway; MicroRNAs in cancer; MAPK signaling pathway; Thyroid hormone signaling pathway; Proteoglycans in cancer; Fc gamma R-mediated phagocytosis; Rap1 signaling pathway; Hepatitis C; B cell receptor signaling pathway; Sphingolipid signaling pathway; cGMP-PKG signaling pathway; mTOR signaling pathway; Prolactin signaling pathway; Jak-STAT signaling pathway; Central carbon metabolism in cancer; Apoptosis; Vascular smooth muscle contraction; Tuberculosis; Glioma; Prostate cancer; Estrogen signaling pathway; Natural killer cell mediated cytotoxicity; Signaling pathways regulating pluripotency of stem cells; Endometrial cancer; GnRH signaling pathway; Progesterone-mediated oocyte maturation; Ras signaling pathway	IL-5 Signaling Pathway; MicroRNAs in cardiomyocyte hypertrophy; Integrin-mediated Cell Adhesion; Human Thyroid Stimulating Hormone (TSH) signaling pathway; Leptin signaling pathway; Follicle Stimulating Hormone (FSH) signaling pathway; TNF related weak inducer of apoptosis (TWEAK) Signaling Pathway; Prolactin Signaling Pathway; Endothelin Pathways; Signaling Pathways in Glioblastoma; B Cell Receptor Signaling Pathway; TNF alpha Signaling Pathway; AGE/RAGE pathway; Interleukin-11 Signaling Pathway; Corticotropin-releasing hormone signaling pathway; Oncostatin M Signaling Pathway; Brain-Derived Neurotrophic Factor (BDNF) signaling pathway; Retinoblastoma (RB) in Cancer; Aryl Hydrocarbon Receptor; Common Pathways Underlying Drug Addiction; Cardiac Hypertrophic Response; IL-3 Signaling Pathway; Extracellular vesicle-mediated signaling in recipient cells; Kit receptor signaling pathway; Focal Adhesion; Signaling of Hepatocyte Growth Factor Receptor; Pathways Affected in Adenoid Cystic Carcinoma; TGF-beta Signaling Pathway; Association Between Physico-Chemical Features and Toxicity Associated Pathways; MAPK Signaling Pathway; MAPK and NFkB Signalling Pathways Inhibited by Yersinia YopJ; ERK Pathway in Huntington's Disease; T-Cell antigen Receptor (TCR) pathway during Staphylococcus aureus infection; 4-hydroxytamoxifen, Dexamethasone, and Retinoic Acids Regulation of p27 Expression; VEGFA-VEGFR2 Signaling Pathway; Angiopoietin Like Protein 8 Regulatory Pathway; Chemokine signaling pathway; ESC Pluripotency Pathways; Focal Adhesion-PI3K-Akt-mTOR-signaling pathway; MAPK Cascade; EGF/EGFR Signaling Pathway; Insulin Signaling; IL-2 Signaling Pathway; Regulation of Actin Cytoskeleton; EPO Receptor Signaling; Senescence and Autophagy in Cancer; T-Cell antigen Receptor (TCR) Signaling Pathway; Serotonin Receptor 2 and ELK-SRF/GATA4 signaling	Signaling by BRAF and RAF fusions; MAP2K and MAPK activation; Signaling by RAS mutants; CD209 (DC-SIGN) signaling; Signaling by high-kinase activity BRAF mutants; GP1b-IX-V activation signalling; Signaling by moderate kinase activity BRAF mutants; Stimuli-sensing channels; Negative feedback regulation of MAPK pathway; Rap1 signalling; Paradoxical activation of RAF signaling by kinase inactive BRAF; CREB phosphorylation through the activation of Ras; RAF activation; Interleukin-20 family signaling	147	1	NA	298.9	233.7	443.2	224.2	NA	NA	NA	NA	NA	NA	NA	NA	412234	NA	NA	322379	NA	NA	611231	NA	NA	309239	NA	NA	424053	ND	ND	322379	ND	ND	612177	ND	ND	328272	ND	ND	325142	NA	NA	286915	NA	NA	611231	NA	NA	283873	NA	NA
O43924	PDE6D	Retinal rod rhodopsin-sensitive cGMP 3',5'-cyclic phosphodiesterase subunit delta [OS=Homo sapiens]	NA	NA	NA	20.8617	NA	NA	NA	High	0	14.146	13	1	4	1	150	17.4	5.67	14.98	1	regulation of biological process;response to stimulus	cytoplasm;cytoskeleton;cytosol;membrane	catalytic activity;enzyme regulator activity;protein binding	Pf05351	5147	ENSG00000156973.13		2	Purine metabolism	NA	ARL13B-mediated ciliary trafficking of INPP5E	5	1	NA	NA	NA	NA	NA	320.9	321.6	246.2	311.3	NA	NA	NA	NA	NA	2.15636e+06	NA	NA	2.16105e+06	NA	NA	1.65435e+06	NA	NA	2.092e+06	NA	ND	2.23135e+06	ND	ND	2.24638e+06	ND	ND	1.75051e+06	ND	ND	2.03761e+06	ND	NA	2.0054e+06	NA	NA	1.6852e+06	NA	NA	1.56309e+06	NA	NA	1.56615e+06	NA
P41214	EIF2D	Eukaryotic translation initiation factor 2d [OS=Homo sapiens]	NA	NA	0.810864	18.8512	NA	NA	NA	High	0	13.974	9	3	5	3	584	64.7	7.65	11.81	3	cell organization and biogenesis;metabolic process;transport	cytoplasm;cytosol	protein binding;receptor activity;RNA binding	Pf01253, Pf01472	1939	ENSG00000143486.15		1	NA	NA	NA	0	1	Dimethyl [K45; K52]	NA	NA	NA	NA	NA	NA	195.6	266.4	NA	NA	356.4	381.6	NA	NA	NA	NA	NA	NA	NA	305073	555895	NA	415554	595148	ND	ND	ND	ND	ND	ND	ND	322807	601010	ND	404750	664418	NA	NA	NA	NA	NA	NA	NA	288246	531963	NA	311099	536114
Q5VUM1	C6orf57; SDHAF4	Succinate dehydrogenase assembly factor 4, mitochondrial [OS=Homo sapiens]	NA	-0.0342087	NA	19.9925	NA	NA	NA	High	0	13.893	24	1	6	1	108	12.2	9.36	17.23	1	cell organization and biogenesis;defense response;metabolic process;response to stimulus	mitochondrion;organelle lumen	catalytic activity	Pf07896	135154	ENSG00000154079.5		6	NA	NA	NA	0	1	Dimethyl [K68; K73; K83]	262.1	216	NA	94.5	NA	NA	NA	NA	222.7	197.8	117.2	89.7	1.85379e+06	NA	1.57491e+06	1.52762e+06	NA	1.399e+06	NA	NA	828959	668417	NA	634589	1.90694e+06	ND	1.70739e+06	1.52762e+06	ND	1.52983e+06	ND	ND	896235	709556	ND	708449	1.46214e+06	NA	1.31316e+06	1.35957e+06	NA	1338564	NA	NA	793271	613589	NA	571643
Q9UDY4	DNAJB4	DnaJ homolog subfamily B member 4 [OS=Homo sapiens]	NA	NA	NA	20.3783	NA	NA	NA	High	0	13.852	7	2	5	1	337	37.8	8.5	7.62	2	metabolic process;regulation of biological process;response to stimulus	cytoplasm;cytosol;membrane	enzyme regulator activity;protein binding	Pf00226, Pf01556	11080	ENSG00000162616.8		1	NA	NA	NA	0	1	Dimethyl [K177]	397.1	318.2	259.8	224.9	NA	NA	NA	NA	NA	NA	NA	NA	2.11022e+06	NA	NA	1.69119e+06	NA	NA	1.38044e+06	NA	NA	1.19536e+06	NA	NA	2.17072e+06	ND	ND	1.69119e+06	ND	ND	1.38257e+06	ND	ND	1.26893e+06	ND	ND	1.6644e+06	NA	NA	1.50514e+06	NA	NA	1.38044e+06	NA	NA	1.09731e+06	NA	NA
Q8NFI3-1	ENGASE	Cytosolic endo-beta-N-acetylglucosaminidase [OS=Homo sapiens]	NA	NA	NA	NA	NA	NA	NA	High	0	13.519	3	1	3	1	743	83.9	6.79	7.89	1	metabolic process	cytoplasm;cytosol;vacuole	catalytic activity	Pf03644	64772	ENSG00000167280.16		17	Other glycan degradation	NA	N-glycan trimming in the ER and Calnexin/Calreticulin cycle	5	1	NA	NA	NA	NA	NA	NA	NA	NA	NA	NA	NA	NA	NA	NA	NA	NA	NA	NA	NA	NA	NA	NA	NA	NA	NA	ND	ND	ND	ND	ND	ND	ND	ND	ND	ND	ND	ND	NA	NA	NA	NA	NA	NA	NA	NA	NA	NA	NA	NA
Q9BPY3	FAM118B	Protein FAM118B [OS=Homo sapiens]	NA	NA	-0.941656	18.6617	NA	NA	NA	High	0	13.392	5	1	7	1	351	39.5	5.99	14.27	1	cell organization and biogenesis	nucleus	protein binding	Pf13289	79607	ENSG00000197798.8		11	NA	NA	NA	0	1	Dimethyl [K315]	NA	NA	NA	NA	134.6	139.2	424.8	210.8	108.8	NA	108	73.9	NA	394629	318951	NA	408132	NA	NA	1.24575e+06	316787	NA	618071	216614	ND	408352	345781	ND	424247	ND	ND	1.31817e+06	342497	ND	602001	241826	NA	367002	265940	NA	318264	NA	NA	1.17704e+06	303149	NA	462711	195128
Q9P0J7	KCMF1	E3 ubiquitin-protein ligase KCMF1 [OS=Homo sapiens]	NA	NA	NA	17.9967	NA	NA	NA	High	0	13.09	10	2	5	2	381	41.9	5.66	13.08	2	transport	extracellular	catalytic activity;metal ion binding	Pf00569, Pf05605, Pf14571	56888	ENSG00000176407.17		2	NA	NA	Neutrophil degranulation	3	1	NA	NA	NA	NA	NA	NA	NA	NA	NA	325.6	NA	595.6	278.7	NA	NA	216241	NA	NA	NA	NA	NA	395523	NA	NA	185105	ND	ND	234431	ND	ND	ND	ND	ND	427622	ND	ND	206649	NA	NA	180301	NA	NA	NA	NA	NA	378495	NA	NA	166744
Q15417	CNN3	Calponin-3 [OS=Homo sapiens]	NA	NA	NA	NA	NA	NA	NA	High	0	13.054	7	2	8	1	329	36.4	6.05	13.07	2	cell differentiation;cell organization and biogenesis;regulation of biological process	cytoskeleton;cytosol	protein binding	Pf00307, Pf00402	1266	ENSG00000117519.15		1	NA	NA	NA	0	1	Dimethyl [K17]	NA	NA	NA	NA	NA	NA	NA	NA	NA	NA	NA	NA	NA	NA	NA	NA	NA	NA	NA	NA	NA	NA	NA	NA	ND	ND	ND	ND	ND	ND	ND	ND	ND	ND	ND	ND	NA	NA	NA	NA	NA	NA	NA	NA	NA	NA	NA	NA
Q9BWH2	FUNDC2	FUN14 domain-containing protein 2 [OS=Homo sapiens]	NA	NA	-1.57247	20.2629	NA	NA	NA	High	0	13.054	13	2	4	2	189	20.7	9.73	8.91	2	metabolic process	mitochondrion;nucleus	NA	Pf04930	65991	ENSG00000165775.17		X	NA	NA	NA	0	1	Dimethyl [K161; K170]	NA	NA	NA	NA	619.1	NA	NA	NA	542.2	NA	NA	38.7	NA	3.32098e+06	2.9083e+06	NA	NA	NA	NA	NA	NA	NA	NA	207443	ND	3.43646e+06	3.15294e+06	ND	ND	ND	ND	ND	ND	ND	ND	231587	NA	3.08848e+06	2.42493e+06	NA	NA	NA	NA	NA	NA	NA	NA	186866
Q9BXS6	NUSAP1	Nucleolar and spindle-associated protein 1 [OS=Homo sapiens]	NA	-3.35354	NA	18.4543	NA	NA	NA	High	0	12.961	10	3	9	3	441	49.4	9.91	18.82	3	cell division;cell organization and biogenesis;metabolic process;regulation of biological process	chromosome;cytoplasm;cytoskeleton;nucleus	DNA binding;protein binding;RNA binding	NA	51203	ENSG00000137804.12		15	NA	NA	NA	0	1	Dimethyl [K13; K304; K316]	231.8	285.8	301.9	282.3	NA	NA	NA	NA	36.8	31.4	18.1	11.8	1.18483e+06	NA	188113	1.46071e+06	NA	160671	1.54315e+06	NA	92661.5	1.44311e+06	NA	60083.7	1.2188e+06	ND	203937	1.46071e+06	ND	175697	1.54554e+06	ND	100182	1.53193e+06	ND	67076.9	934511	NA	156849	1.30002e+06	NA	153731	1.54315e+06	NA	88672.2	1.32474e+06	NA	54123.9
P15260	IFNGR1	Interferon gamma receptor 1 [OS=Homo sapiens]	NA	NA	NA	NA	NA	NA	NA	High	0	12.896	5	1	3	1	489	54.4	4.91	7.93	1	defense response;regulation of biological process;response to stimulus	endoplasmic reticulum;membrane	protein binding;receptor activity;signal transducer activity	Pf01108, Pf07140, Pf09294	3459	ENSG00000027697.13		6	Th1 and Th2 cell differentiation; Measles; Toxoplasmosis; Leishmaniasis; Osteoclast differentiation; Herpes simplex infection; Chagas disease (American trypanosomiasis); Jak-STAT signaling pathway; Natural killer cell mediated cytotoxicity; HIF-1 signaling pathway; Influenza A; Salmonella infection; Tuberculosis; Cytokine-cytokine receptor interaction; Inflammatory bowel disease (IBD)	Type II interferon signaling (IFNG)	Regulation of IFNG signaling	21	1	NA	NA	NA	NA	NA	NA	NA	NA	NA	NA	NA	NA	NA	NA	NA	NA	NA	NA	NA	NA	NA	NA	NA	NA	NA	ND	ND	ND	ND	ND	ND	ND	ND	ND	ND	ND	ND	NA	NA	NA	NA	NA	NA	NA	NA	NA	NA	NA	NA
P55210-1	CASP7	Caspase-7 [OS=Homo sapiens]	NA	NA	-0.988	18.228	NA	NA	NA	High	0	12.789	5	1	6	1	303	34.3	6.07	11.68	1	cell death;metabolic process;regulation of biological process;response to stimulus	cytoplasm;cytosol;nucleus	catalytic activity;protein binding	Pf00656	840	ENSG00000165806.19		10	Alzheimer's disease; TNF signaling pathway; Pertussis; Non-alcoholic fatty liver disease (NAFLD); Apoptosis; Apoptosis - multiple species; Legionellosis	Nucleotide-binding Oligomerization Domain (NOD) pathway; TNF related weak inducer of apoptosis (TWEAK) Signaling Pathway; Alzheimers Disease; TNF alpha Signaling Pathway; Allograft Rejection; Parkinsons Disease Pathway; Oncostatin M Signaling Pathway; Nanomaterial induced apoptosis; Apoptosis; Apoptosis-related network due to altered Notch3 in ovarian cancer; Fas Ligand (FasL) pathway and Stress induction of Heat Shock Proteins (HSP) regulation; Rac1/Pak1/p38/MMP-2 pathway; Hepatitis C and Hepatocellular Carcinoma; MAPK Signaling Pathway; Apoptosis Modulation by HSP70; ERK Pathway in Huntington's Disease	SMAC-mediated dissociation of IAP:caspase complexes ; SMAC binds to IAPs ; Activation of caspases through apoptosome-mediated cleavage; Caspase-mediated cleavage of cytoskeletal proteins	35	1	Dimethyl [K285]	NA	NA	NA	NA	343.6	347.4	115.6	70	288.9	34.5	NA	NA	NA	802802	674980	NA	811687	80482.1	NA	269972	NA	NA	163497	NA	ND	830717	731759	ND	843736	88008.6	ND	285665	ND	ND	159246	ND	NA	746598	562797	NA	632959	77005.5	NA	255081	NA	NA	122400	NA
P57076	C21orf59	UPF0769 protein C21orf59 [OS=Homo sapiens]	NA	NA	NA	NA	NA	NA	NA	High	0	12.789	22	3	3	3	290	33.2	7.44	9.43	3	cell organization and biogenesis;regulation of biological process	cytoplasm;cytoskeleton;cytosol;nucleus	NA	Pf11069	56683	ENSG00000159079.18		21	NA	NA	NA	0	1	Dimethyl [K171; K185; K240]	NA	NA	NA	NA	NA	NA	NA	NA	NA	NA	NA	NA	NA	NA	NA	NA	NA	NA	NA	NA	NA	NA	NA	NA	ND	ND	ND	ND	ND	ND	ND	ND	ND	ND	ND	ND	NA	NA	NA	NA	NA	NA	NA	NA	NA	NA	NA	NA
O95365	ZBTB7A	Zinc finger and BTB domain-containing protein 7A [OS=Homo sapiens]	NA	NA	NA	18.626	NA	NA	NA	High	0	12.764	7	2	3	2	584	61.4	5.19	8.16	2	cell differentiation;development;metabolic process;regulation of biological process	nucleus	DNA binding;metal ion binding;protein binding	Pf00096, Pf00651, Pf13465, Pf13894	51341	ENSG00000178951.8		19	NA	NA	NA	0	1	Dimethyl [K539]	NA	NA	NA	NA	842.1	357.9	NA	NA	NA	NA	NA	NA	NA	745158	NA	NA	316729	NA	NA	NA	NA	NA	NA	NA	ND	771068	ND	ND	329235	ND	ND	ND	ND	ND	ND	ND	NA	692990	NA	NA	246988	NA	NA	NA	NA	NA	NA	NA
O60830	TIMM17B	Mitochondrial import inner membrane translocase subunit Tim17-B [OS=Homo sapiens]	NA	-0.891026	NA	19.2464	NA	NA	NA	High	0	12.682	13	1	4	1	172	18.3	9.03	11.42	1	transport	membrane;mitochondrion	protein binding;transporter activity	Pf02466	10245	ENSG00000126768.12		X	NA	NA	Mitochondrial protein import	2	1	Dimethyl [K86]	436.4	111.7	102.5	182.5	NA	NA	NA	NA	94.5	171.2	44.2	57	2.52714e+06	NA	547155	647080	NA	991111	593423	NA	255792	1.05705e+06	NA	329947	2.5996e+06	ND	593181	647080	ND	1.0838e+06	594341	ND	276552	1.1221e+06	ND	368350	1.99324e+06	NA	456216	575897	NA	948298	593423	NA	244780	970340	NA	297219
Q15021	NCAPD2	condensin complex subunit 1 [OS=Homo sapiens]	NA	2.6686	NA	20.4706	NA	NA	NA	High	0	12.68	5	4	4	4	1401	157.1	6.61	8.43	4	cell division;cell organization and biogenesis;metabolic process	chromosome;cytoplasm;cytosol;membrane;nucleus	protein binding	Pf12717, Pf12922	9918	ENSG00000010292.12		12	NA	NA	Condensation of Prometaphase Chromosomes	5	1	NA	51	64.8	33.4	34.1	NA	NA	NA	NA	205.1	191	284.7	335.9	759879	NA	3.05896e+06	966800	NA	2.84739e+06	498507	NA	4.24496e+06	508386	NA	5.00832e+06	781665	ND	3.31627e+06	966800	ND	3.11367e+06	499278	ND	4.58947e+06	539675	ND	5.59124e+06	599340	NA	2.55055e+06	860445	NA	2.72439e+06	498507	NA	4.0622e+06	466685	NA	4.51153e+06
Q9BWH6	RPAP1	RNA polymerase II-associated protein 1 [OS=Homo sapiens]	-0.771258	NA	NA	19.3727	NA	NA	NA	High	0	12.679	3	3	3	3	1393	152.7	6.38	7.77	3	metabolic process	nucleus	catalytic activity;DNA binding;protein binding	Pf08620, Pf08621	26015	ENSG00000103932.11		15	NA	NA	NA	0	1	NA	186.6	359.6	176.5	NA	112.1	177.7	93	94.5	NA	NA	NA	NA	943959	566981	NA	1.81933e+06	899128	NA	892665	470566	NA	NA	478067	NA	971023	586697	ND	1.81933e+06	934631	ND	894048	497919	ND	ND	465638	ND	744531	527287	NA	1.61919e+06	701147	NA	892665	444609	NA	NA	357899	NA
Q9Y294	ASF1A	Histone chaperone ASF1A [OS=Homo sapiens]	NA	NA	NA	18.4053	NA	NA	NA	High	0	12.641	11	2	3	1	204	23	4.41	8.24	2	cell differentiation;cell organization and biogenesis;metabolic process;regulation of biological process;response to stimulus	nucleus	protein binding	Pf04729	25842	ENSG00000111875.7		6	NA	NA	Formation of Senescence-Associated Heterochromatin Foci (SAHF)	5	1	NA	818.9	NA	381.1	NA	NA	NA	NA	NA	NA	NA	NA	NA	622521	NA	NA	NA	NA	NA	289706	NA	NA	NA	NA	NA	640369	ND	ND	ND	ND	ND	290154	ND	ND	ND	ND	ND	491002	NA	NA	NA	NA	NA	289706	NA	NA	NA	NA	NA
Q69YN2-1	CWF19L1	CWF19-like protein 1 [OS=Homo sapiens]	NA	NA	NA	NA	NA	NA	NA	High	0	12.55	3	1	3	1	538	60.6	7.24	7.04	1	NA	NA	catalytic activity	Pf04676, Pf04677	55280	ENSG00000095485.16		10	NA	NA	NA	0	1	NA	NA	NA	NA	NA	NA	NA	NA	NA	NA	NA	NA	NA	NA	NA	NA	NA	NA	NA	NA	NA	NA	NA	NA	NA	ND	ND	ND	ND	ND	ND	ND	ND	ND	ND	ND	ND	NA	NA	NA	NA	NA	NA	NA	NA	NA	NA	NA	NA
O00241	SIRPB1	Signal-regulatory protein beta-1 [OS=Homo sapiens]	NA	NA	NA	NA	NA	NA	NA	High	0	12.55	7	2	4	1	398	43.2	6.52	9.86	2	defense response;regulation of biological process;response to stimulus;transport	membrane	protein binding	Pf00047, Pf07654, Pf07679, Pf07686, Pf08205, Pf13895	10326	ENSG00000101307.15		20	NA	NA	Neutrophil degranulation; DAP12 interactions; Signal regulatory protein family interactions	6	1	NA	NA	NA	NA	NA	NA	NA	NA	NA	NA	NA	NA	NA	NA	NA	NA	NA	NA	NA	NA	NA	NA	NA	NA	NA	ND	ND	ND	ND	ND	ND	ND	ND	ND	ND	ND	ND	NA	NA	NA	NA	NA	NA	NA	NA	NA	NA	NA	NA
A7E2Y1	MYH7B	Myosin-7B [OS=Homo sapiens]	NA	NA	NA	20.7304	NA	NA	NA	High	0	12.536	1	3	16	1	1941	221.3	6.01	27.65	3	metabolic process	membrane	catalytic activity;motor activity;nucleotide binding;protein binding	Pf00063, Pf01576, Pf02736, Pf04111, Pf04156	57644	NA		20	Tight junction	NA	Translocation of GLUT4 to the plasma membrane	4	1	NA	NA	NA	NA	NA	335.1	284.9	282.3	297.6	NA	NA	NA	NA	NA	2.05451e+06	NA	NA	1.74675e+06	NA	NA	1.73096e+06	NA	NA	1.82481e+06	NA	ND	2.12595e+06	ND	ND	1.81572e+06	ND	ND	1.83158e+06	ND	ND	1.77737e+06	ND	NA	1.91068e+06	NA	NA	1.36213e+06	NA	NA	1.63548e+06	NA	NA	1.36612e+06	NA
Q8ND30	PPFIBP2	Liprin-beta-2 [OS=Homo sapiens]	-0.0285498	NA	NA	17.1238	NA	NA	NA	High	0	12.52	4	2	9	1	876	98.5	6.27	25.85	2	NA	cytosol	protein binding	Pf00536, Pf02920, Pf05667, Pf07647	8495	ENSG00000166387.11		11	NA	Ectoderm Differentiation	Receptor-type tyrosine-protein phosphatases	4	1	Dimethyl [K152]	375.2	203.7	114.2	105.4	293.3	108.1	NA	NA	NA	NA	NA	NA	386106	301844	NA	209647	111298	NA	117575	NA	NA	108475	NA	NA	397176	312340	ND	209647	115693	ND	117757	ND	ND	115151	ND	ND	304534	280712	NA	186584	86790.9	NA	117575	NA	NA	99576.9	NA	NA
Q96GE9	C9orf123; TMEM261; DMAC1	distal membrane-arm assembly complex protein 1 [OS=Homo sapiens]	NA	NA	NA	NA	NA	NA	NA	High	0	12.413	33	1	1	1	116	12.2	9.77	5.88	1	cell organization and biogenesis	membrane;mitochondrion	NA	Pf15055	90871	NA		9	NA	NA	NA	0	1	Dimethyl [K25]	NA	NA	NA	NA	NA	NA	NA	NA	NA	NA	NA	NA	NA	NA	NA	NA	NA	NA	NA	NA	NA	NA	NA	NA	ND	ND	ND	ND	ND	ND	ND	ND	ND	ND	ND	ND	NA	NA	NA	NA	NA	NA	NA	NA	NA	NA	NA	NA
O75326-1	SEMA7A	Semaphorin-7A [OS=Homo sapiens]	0.558035	NA	NA	19.6438	NA	NA	NA	High	0	12.315	4	1	5	1	666	74.8	7.64	13.61	1	cell differentiation;cell growth;cell organization and biogenesis;defense response;development;regulation of biological process;response to stimulus	membrane	protein binding	Pf01403, Pf01437, Pf13895	8482	ENSG00000138623.9		15	Axon guidance	NA	Other semaphorin interactions	5	1	NA	140.2	193.5	NA	104.3	188.7	197.8	180.3	195.3	NA	NA	NA	NA	765672	1.03065e+06	NA	1.05668e+06	1.08055e+06	NA	NA	984775	NA	569471	1.06666e+06	NA	787624	1.06649e+06	ND	1.05668e+06	1.12322e+06	ND	ND	1.04202e+06	ND	604520	1.03892e+06	ND	603910	958499	NA	940434	842624	NA	NA	930455	NA	522760	798539	NA
Q13671	RIN1	ras and Rab interactor 1 [OS=Homo sapiens]	NA	NA	NA	17.6775	NA	NA	NA	High	0	12.166	6	2	2	2	783	84	8.02	6.76	2	regulation of biological process;response to stimulus;transport	cytoplasm;cytoskeleton;cytosol;membrane	enzyme regulator activity;protein binding	Pf00788, Pf02204, Pf04632	9610	ENSG00000174791.10		11	Ras signaling pathway	EGF/EGFR Signaling Pathway	RAB GEFs exchange GTP for GDP on RABs	6	1	Dimethyl [K29; K742]	147.2	637.3	341.7	73.8	NA	NA	NA	NA	NA	NA	NA	NA	174953	NA	NA	757200	NA	NA	405978	NA	NA	87633.6	NA	NA	179969	ND	ND	757200	ND	ND	406606	ND	ND	93027.1	ND	ND	137991	NA	NA	673903	NA	NA	405978	NA	NA	80445.3	NA	NA
P18433	PTPRA	Receptor-type tyrosine-protein phosphatase alpha [OS=Homo sapiens]	NA	-0.961438	NA	17.1831	NA	NA	NA	High	0	12.113	2	1	4	1	802	90.5	6.7	9.16	1	cellular component movement;metabolic process;regulation of biological process;response to stimulus	membrane	catalytic activity;protein binding;receptor activity;signal transducer activity	Pf00102, Pf14566	5786	NA		20	NA	Regulation of Microtubule Cytoskeleton; Spinal Cord Injury	RAF/MAP kinase cascade; NCAM signaling for neurite out-growth; Interleukin-20 family signaling	13	1	NA	264.6	252.6	387.6	92	NA	NA	NA	NA	92.3	110.9	NA	NA	282066	NA	98363.5	269250	NA	118187	413183	NA	NA	98056.7	NA	NA	290153	ND	106638	269250	ND	129240	413823	ND	ND	104092	ND	ND	222475	NA	82015.3	239630	NA	113082	413183	NA	NA	90013.5	NA	NA
Q9NXS2	QPCTL	Glutaminyl-peptide cyclotransferase-like protein [OS=Homo sapiens]	0.118435	NA	NA	19.4036	NA	NA	NA	High	0	11.867	3	1	3	1	382	42.9	9.82	9.23	1	metabolic process	Golgi;membrane	catalytic activity;metal ion binding	Pf04389	54814	ENSG00000011478.11		19	NA	NA	NA	0	1	Dimethyl [K172]	142.2	231.2	150.4	75.2	158.5	252.3	101.6	88.6	NA	NA	NA	NA	805817	898323	NA	1.3098e+06	1.42952e+06	NA	852060	575512	NA	426232	501902	NA	828921	929560	ND	1.3098e+06	1.48597e+06	ND	853379	608965	ND	452465	488853	ND	635574	835432	NA	1165714	1.11475e+06	NA	852060	543767	NA	391270	375743	NA
Q9H7F0-1	ATP13A3	probable cation-transporting ATPase 13A3 [OS=Homo sapiens]	NA	NA	NA	18.4889	NA	NA	NA	High	0	11.577	4	2	3	2	1226	138	6.64	7.15	2	cellular homeostasis;transport	membrane	catalytic activity;metal ion binding;nucleotide binding;transporter activity	Pf00122, Pf00690, Pf00702, Pf12409, Pf13246	79572	ENSG00000133657.14		3	NA	NA	NA	0	1	Dimethyl [K812]	NA	NA	NA	NA	NA	NA	NA	NA	412.5	438.3	NA	349.2	NA	NA	389923	NA	NA	414283	NA	NA	NA	NA	NA	330034	ND	ND	422723	ND	ND	453026	ND	ND	ND	ND	ND	368447	NA	NA	325117	NA	NA	396388	NA	NA	NA	NA	NA	297297
Q96ER9	CCDC51	Coiled-coil domain-containing protein 51 [OS=Homo sapiens]	NA	NA	NA	17.1519	NA	NA	NA	High	0	11.557	5	1	3	1	411	45.8	8.19	8.46	1	NA	membrane;mitochondrion	NA	NA	79714	ENSG00000164051.13		3	NA	NA	NA	0	1	NA	NA	NA	NA	NA	NA	NA	NA	NA	576.6	623.4	NA	NA	NA	NA	157484	NA	NA	170257	NA	NA	NA	NA	NA	NA	ND	ND	170731	ND	ND	186179	ND	ND	ND	ND	ND	ND	NA	NA	131309	NA	NA	162903	NA	NA	NA	NA	NA	NA
Q9Y5S1	TRPV2	Transient receptor potential cation channel subfamily V member 2 [OS=Homo sapiens]	NA	NA	NA	NA	NA	NA	NA	High	0	11.552	2	1	3	1	764	85.9	5.83	6.73	1	regulation of biological process;response to stimulus;transport	cell surface;cytoplasm;membrane	protein binding;transporter activity	Pf00023, Pf12796, Pf13606, Pf13637, Pf13857	51393	ENSG00000187688.14		17	NOD-like receptor signaling pathway; Inflammatory mediator regulation of TRP channels	NA	TRP channels	6	1	Dimethyl [K117]	NA	NA	NA	NA	NA	NA	NA	NA	NA	NA	NA	NA	NA	NA	NA	NA	NA	NA	NA	NA	NA	NA	NA	NA	ND	ND	ND	ND	ND	ND	ND	ND	ND	ND	ND	ND	NA	NA	NA	NA	NA	NA	NA	NA	NA	NA	NA	NA
Q96ES7	CCDC101; SGF29	SAGA-associated factor 29 [OS=Homo sapiens]	NA	NA	0.385069	19.3646	NA	NA	NA	High	0	11.517	4	1	7	1	293	33.2	8.1	15.11	1	cell organization and biogenesis;metabolic process;regulation of biological process	nucleus	protein binding	Pf07039	112869	ENSG00000176476.8		16	NA	NA	HATs acetylate histones	3	1	Dimethyl [K22]	NA	NA	NA	NA	78	152.3	147	169.1	114.9	200.9	171.2	166.6	NA	379913	560048	NA	742150	979091	NA	716177	834442	NA	824329	812182	ND	393123	607159	ND	771454	1.07065e+06	ND	757808	902163	ND	802897	906713	NA	353315	466967	NA	578734	936797	NA	676673	798518	NA	617124	731621
P00973-1	OAS1	2'-5'-oligoadenylate synthase 1 [OS=Homo sapiens]	NA	NA	-0.762878	17.8638	NA	NA	NA	High	0	11.493	5	2	5	2	400	46	8.22	9	2	cell organization and biogenesis;defense response;metabolic process;regulation of biological process;response to stimulus	cytoplasm;cytosol;endoplasmic reticulum;extracellular;mitochondrion;nucleus	catalytic activity;metal ion binding;nucleotide binding;protein binding;RNA binding	Pf10421	4938	ENSG00000089127.12		12	Hepatitis C; Measles; Influenza A; Herpes simplex infection; NOD-like receptor signaling pathway	Type II interferon signaling (IFNG)	Interferon alpha/beta signaling; Interferon gamma signaling	11	1	Dimethyl [K220]	NA	NA	NA	NA	188.6	280.5	312.5	47.4	84.5	103.5	121.6	61.4	NA	389251	174486	NA	578897	213619	NA	644832	250873	NA	97887.6	126691	ND	402786	189163	ND	601755	233596	ND	682315	271233	ND	95342.6	141436	NA	362000	145486	NA	451428	204391	NA	609264	240072	NA	73282.4	114124
Q96CB9	NSUN4	5-methylcytosine rRNA methyltransferase NSUN4 [OS=Homo sapiens]	NA	NA	0.543972	19.6267	NA	NA	NA	High	0	11.454	10	3	5	3	384	43.1	8.18	10.45	3	cell organization and biogenesis;metabolic process;regulation of biological process	mitochondrion;organelle lumen	catalytic activity;protein binding;RNA binding	Pf01189, Pf12847, Pf13659	387338	ENSG00000117481.10		1	NA	NA	rRNA modification in the mitochondrion	4	1	NA	NA	NA	NA	NA	234.3	56.8	78.7	166.7	114.5	78.7	NA	470.3	NA	1.49898e+06	732621	NA	363293	503367	NA	503380	NA	NA	1.06642e+06	3.00883e+06	ND	1.55111e+06	794249	ND	377638	550441	ND	532640	ND	ND	1.03869e+06	3.35903e+06	NA	1.39404e+06	610858	NA	283299	481623	NA	475613	NA	NA	798360	2.71038e+06
P29375-1	KDM5A	Lysine-specific demethylase 5A [OS=Homo sapiens]	NA	NA	NA	NA	NA	NA	NA	High	0	11.365	1	1	9	1	1690	192	6.49	18.04	1	cell organization and biogenesis;development;metabolic process;regulation of biological process	nucleus	catalytic activity;DNA binding;metal ion binding;protein binding	Pf00628, Pf01388, Pf02373, Pf02375, Pf02928, Pf08429	5927	ENSG00000073614.12		12	NA	NA	HDMs demethylate histones	3	1	Dimethyl [K895]	NA	NA	NA	NA	NA	NA	NA	NA	NA	NA	NA	NA	NA	NA	NA	NA	NA	NA	NA	NA	NA	NA	NA	NA	ND	ND	ND	ND	ND	ND	ND	ND	ND	ND	ND	ND	NA	NA	NA	NA	NA	NA	NA	NA	NA	NA	NA	NA
Q04727-1	TLE4	Transducin-like enhancer protein 4 [OS=Homo sapiens]	NA	NA	-0.377197	19.0502	NA	NA	NA	High	0	11.356	7	5	5	1	773	83.7	7.5	8.96	5	metabolic process;regulation of biological process;response to stimulus	nucleus	protein binding	Pf00400, Pf03920	7091	ENSG00000106829.18		9	NA	NA	NOTCH1 Intracellular Domain Regulates Transcription; Repression of WNT target genes; Formation of the beta-catenin:TCF transactivating complex; Deactivation of the beta-catenin transactivating complex	10	1	Dimethyl [K36; K50; K507]	NA	NA	NA	NA	177.3	487.4	NA	122.7	98.8	313.7	NA	NA	NA	533242	297139	NA	1.46601e+06	943649	NA	NA	NA	NA	369190	NA	ND	551784	322134	ND	1.52389e+06	1.0319e+06	ND	ND	ND	ND	359592	ND	NA	495910	247754	NA	1.1432e+06	902886	NA	NA	NA	NA	276390	NA
O75688	PPM1B	Protein phosphatase 1B [OS=Homo sapiens]	NA	NA	-0.997912	19.4829	NA	NA	NA	High	0	11.296	10	3	5	3	479	52.6	5.05	9.24	3	metabolic process;regulation of biological process	cytoplasm;cytosol;membrane	catalytic activity;metal ion binding;protein binding	Pf00481, Pf07830, Pf13672	5495	ENSG00000138032.20		2	MAPK signaling pathway	MAPK Signaling Pathway	ISG15 antiviral mechanism	7	1	NA	NA	NA	NA	NA	261.7	226.3	136.5	246.5	162.5	69.2	97.2	NA	NA	1.32534e+06	822928	NA	1.1461e+06	350531	NA	691190	492078	NA	1.24793e+06	NA	ND	1.37143e+06	892152	ND	1.19135e+06	383312	ND	731368	532013	ND	1.21548e+06	ND	NA	1232554	686156	NA	893738	335389	NA	653064	470893	NA	934248	NA
P50750	CDK9	Cyclin-dependent kinase 9 [OS=Homo sapiens]	NA	NA	NA	18.3601	NA	NA	NA	High	0	11.237	10	3	9	2	372	42.8	8.79	15.31	3	cell proliferation;metabolic process;regulation of biological process;response to stimulus	chromosome;cytoplasm;membrane;nucleus	catalytic activity;DNA binding;nucleotide binding;protein binding;RNA binding	Pf00069, Pf07714	1025	ENSG00000136807.13		9	Transcriptional misregulation in cancer	MicroRNAs in cardiomyocyte hypertrophy; IL-9 Signaling Pathway; Cardiac Hypertrophic Response; Initiation of transcription and translation elongation at the HIV-1 LTR	RNA polymerase II transcribes snRNA genes; Interactions of Tat with host cellular proteins; Tat-mediated HIV elongation arrest and recovery; Pausing and recovery of HIV elongation; Formation of HIV-1 elongation complex containing HIV-1 Tat; HIV elongation arrest and recovery; SMAD2/SMAD3:SMAD4 heterotrimer regulates transcription; TP53 Regulates Transcription of DNA Repair Genes; Formation of RNA Pol II elongation complex ; RNA Polymerase II Pre-transcription Events; Formation of HIV elongation complex in the absence of HIV Tat; Pausing and recovery of Tat-mediated HIV elongation	35	1	NA	NA	NA	NA	NA	NA	NA	NA	NA	253.8	430.7	324.9	190.7	NA	NA	301646	NA	NA	511931	NA	NA	386154	NA	NA	226611	ND	ND	327020	ND	ND	559806	ND	ND	417493	ND	ND	252987	NA	NA	251512	NA	NA	489817	NA	NA	369529	NA	NA	204133
Q15022	SUZ12	Polycomb protein suz12 [OS=Homo sapiens]	NA	NA	0.213704	20.0778	NA	NA	NA	High	0	11.222	1	1	3	1	739	83	8.81	7.78	1	cell organization and biogenesis;metabolic process;regulation of biological process	nucleus	catalytic activity;DNA binding;metal ion binding;protein binding;RNA binding	Pf09733	23512	ENSG00000178691.10		17	NA	Interactome of polycomb repressive complex 2 (PRC2)	PKMTs methylate histone lysines; Activation of anterior HOX genes in hindbrain development during early embryogenesis; SUMOylation of chromatin organization proteins; Transcriptional Regulation by E2F6; Regulation of PTEN gene transcription; PRC2 methylates histones and DNA; Oxidative Stress Induced Senescence	27	1	NA	NA	NA	NA	NA	96.2	192.4	149.8	138.4	120.5	193.5	166	143.3	NA	753993	944656	NA	1.50743e+06	1.51609e+06	NA	1.17376e+06	1.30081e+06	NA	1.08449e+06	1.12288e+06	ND	780210	1.02412e+06	ND	1.56695e+06	1.65787e+06	ND	1.24199e+06	1.40638e+06	ND	1.0563e+06	1.25358e+06	NA	701206	787652	NA	1.1755e+06	1.4506e+06	NA	1.10902e+06	1.24481e+06	NA	811892	1.0115e+06
Q9Y6R4-1	MAP3K4	Mitogen-activated protein kinase kinase kinase 4 [OS=Homo sapiens]	NA	NA	NA	17.2622	NA	NA	NA	High	0	11.166	1	1	3	1	1608	181.6	6.32	7.5	1	cell differentiation;metabolic process;regulation of biological process;response to stimulus	cytoplasm	catalytic activity;metal ion binding;nucleotide binding;protein binding;signal transducer activity	Pf00069, Pf07714, Pf14531	4216	ENSG00000085511.19		6	MAPK signaling pathway; GnRH signaling pathway	MAPK Signaling Pathway; Angiopoietin Like Protein 8 Regulatory Pathway; EGF/EGFR Signaling Pathway; Insulin Signaling; G13 Signaling Pathway; DNA Damage Response (only ATM dependent)	NA	8	1	Dimethyl [K886]	NA	NA	NA	NA	NA	NA	NA	NA	NA	572.1	263	364.9	NA	NA	NA	NA	NA	235958	NA	NA	108488	NA	NA	150479	ND	ND	ND	ND	ND	258024	ND	ND	117293	ND	ND	167994	NA	NA	NA	NA	NA	225765	NA	NA	103817	NA	NA	135553
Q8N584-1	TTC39C	Tetratricopeptide repeat protein 39C [OS=Homo sapiens]	NA	NA	0.150088	19.5502	NA	NA	NA	High	0	11.157	2	1	4	1	583	65.8	6.99	10.46	1	NA	NA	protein binding	Pf10300	125488	ENSG00000168234.12		18	NA	NA	NA	0	1	Dimethyl [K496]	NA	NA	NA	NA	72.8	211	168	133.8	79	245.3	136.9	153.2	NA	419391	455267	NA	1.21553e+06	1.41296e+06	NA	967980	788565	NA	770668	882667	ND	433974	493564	ND	1.26353e+06	1.54509e+06	ND	1.02425e+06	852563	ND	750631	985402	NA	390030	379601	NA	947883	1.35192e+06	NA	914586	754616	NA	576951	795114
Q9Y6W3	CAPN7	Calpain-7 [OS=Homo sapiens]	NA	NA	-0.956689	20.2892	NA	NA	NA	High	0	11.119	4	2	6	2	813	92.6	7.65	11.36	2	metabolic process;regulation of biological process	cytoplasm;cytosol;nucleus	catalytic activity;protein binding	Pf00648, Pf01067, Pf04212	23473	ENSG00000131375.9		3	NA	Integrin-mediated Cell Adhesion	Degradation of the extracellular matrix	3	1	NA	NA	NA	NA	NA	197.3	173.2	149.2	271.6	140.1	48.5	87.6	132.6	NA	1.94083e+06	1.37823e+06	NA	1.70422e+06	476826	NA	1.46848e+06	861601	NA	2.67254e+06	1.30421e+06	ND	2.00832e+06	1.49417e+06	ND	1.77151e+06	521418	ND	1.55384e+06	931526	ND	2.60305e+06	1.45601e+06	NA	1.80495e+06	1.14917e+06	NA	1.32896e+06	456228	NA	1.38748e+06	824507	NA	2.00076e+06	1.17484e+06
Q9UKX2	MYH2	myosin-2 [OS=Homo sapiens]	NA	NA	NA	19.1957	NA	NA	NA	High	0	11.045	1	2	11	1	1941	222.9	5.82	19.98	2	cell organization and biogenesis;cellular component movement;metabolic process;regulation of biological process;response to stimulus	cytoplasm;cytosol;Golgi	catalytic activity;motor activity;nucleotide binding;protein binding;structural molecule activity	Pf00038, Pf00063, Pf01576, Pf02463, Pf02736, Pf04111, Pf05622, Pf07888, Pf08317, Pf09726, Pf10174, Pf12128, Pf13514	4620	ENSG00000125414.18		17	Tight junction	NA	Translocation of GLUT4 to the plasma membrane; Regulation of actin dynamics for phagocytic cup formation	8	1	NA	NA	NA	NA	NA	NA	215.5	735.1	249.4	NA	NA	NA	NA	NA	NA	NA	NA	407343	NA	NA	1.38958e+06	NA	NA	471375	NA	ND	ND	ND	ND	423427	ND	ND	1.47035e+06	ND	ND	459120	ND	NA	NA	NA	NA	317649	NA	NA	1.31293e+06	NA	NA	352890	NA
Q9UK61	FAM208A	Protein TASOR [OS=Homo sapiens]	NA	NA	NA	18.4267	NA	NA	NA	High	0	11.002	4	5	5	5	1670	188.9	5.8	8.24	5	metabolic process;regulation of biological process	chromosome;nucleus	protein binding;RNA binding	Pf12509	23272	NA		3	NA	NA	NA	0	1	NA	NA	NA	NA	NA	347.8	317.3	254.3	280.6	NA	NA	NA	NA	NA	452734	NA	NA	413068	NA	NA	331071	NA	NA	365235	NA	ND	468476	ND	ND	429378	ND	ND	350316	ND	ND	355739	ND	NA	421038	NA	NA	322113	NA	NA	312810	NA	NA	273429	NA
Q96FZ5	CMTM7	CKLF-like MARVEL transmembrane domain-containing protein 7 [OS=Homo sapiens]	NA	NA	NA	NA	NA	NA	NA	High	0	10.985	19	1	2	1	175	18.8	8.02	6.73	1	cell differentiation;regulation of biological process;response to stimulus	membrane	protein binding	Pf01284	112616	ENSG00000153551.13		3	NA	NA	NA	0	1	NA	NA	NA	NA	NA	NA	NA	NA	NA	NA	NA	NA	NA	NA	NA	NA	NA	NA	NA	NA	NA	NA	NA	NA	NA	ND	ND	ND	ND	ND	ND	ND	ND	ND	ND	ND	ND	NA	NA	NA	NA	NA	NA	NA	NA	NA	NA	NA	NA
Q9Y5S2	CDC42BPB	Serine/threonine-protein kinase MRCK beta [OS=Homo sapiens]	0.418404	NA	NA	19.8913	NA	NA	NA	High	0	10.973	4	5	5	5	1711	194.2	6.37	9.44	5	cell organization and biogenesis;cellular component movement;metabolic process;regulation of biological process;response to stimulus;transport	cytoplasm;cytoskeleton;extracellular;Golgi;membrane	catalytic activity;metal ion binding;motor activity;nucleotide binding;protein binding;structural molecule activity	Pf00038, Pf00069, Pf00130, Pf00261, Pf00433, Pf00769, Pf00780, Pf01442, Pf01576, Pf02463, Pf02841, Pf03148, Pf03938, Pf03962, Pf04012, Pf04111, Pf04156, Pf04849, Pf05010, Pf05103, Pf05276, Pf05483, Pf05557, Pf05622, Pf05667, Pf05701, Pf06008, Pf06160, Pf07227, Pf07321, Pf07714, Pf07767, Pf07851, Pf07888, Pf07926, Pf08614, Pf08826, Pf09726, Pf09728, Pf09730, Pf09731, Pf09789, Pf10168, Pf10174, Pf10368, Pf11855, Pf11932, Pf12037, Pf12072, Pf12128, Pf12795, Pf13166, Pf13476, Pf13514, Pf13851, Pf13863, Pf13868, Pf13870, Pf14643, Pf14644, Pf14817, Pf14915, Pf14992, Pf15066, Pf15070, Pf15294, Pf15369, Pf15397, Pf15558, Pf15619	9578	ENSG00000198752.10		14	NA	NA	NA	0	1	Dimethyl [K9; K1135]	168.9	85.2	189.2	104.2	222.5	149.9	127.1	153	NA	NA	NA	NA	1.27325e+06	1.67761e+06	NA	642545	1.13048e+06	NA	1.42645e+06	958696	NA	785761	1.15344e+06	NA	1.30975e+06	1.73595e+06	ND	642545	1.17512e+06	ND	1.42866e+06	1.01442e+06	ND	834122	1.12345e+06	ND	1.00425e+06	1.56017e+06	NA	571861	881557	NA	1.42645e+06	905814	NA	721308	863506	NA
Q6DD87	ZNF787	Zinc finger protein 787 [OS=Homo sapiens]	NA	NA	NA	NA	NA	NA	NA	High	0	10.872	5	1	4	1	383	40.5	7.84	11.2	1	metabolic process;regulation of biological process	nucleus	DNA binding;metal ion binding	Pf00096, Pf13465	126208	NA		19	NA	NA	NA	0	1	NA	NA	NA	NA	NA	NA	NA	NA	NA	NA	NA	NA	NA	NA	NA	NA	NA	NA	NA	NA	NA	NA	NA	NA	NA	ND	ND	ND	ND	ND	ND	ND	ND	ND	ND	ND	ND	NA	NA	NA	NA	NA	NA	NA	NA	NA	NA	NA	NA
Q96EK5	KIAA1279; KIF1BP	KIF1-binding protein [OS=Homo sapiens]	NA	NA	NA	20.3301	NA	NA	NA	High	0	10.849	5	2	3	2	621	71.8	5.49	7.38	2	cell differentiation;development;transport	cytoplasm;cytoskeleton;mitochondrion	protein binding	Pf12309	26128	ENSG00000198954.7		10	NA	NA	NA	0	1	Dimethyl [K349; K350]	NA	NA	NA	NA	NA	1200	NA	NA	NA	NA	NA	NA	NA	NA	NA	NA	1.5758e+06	NA	NA	NA	NA	NA	NA	NA	ND	ND	ND	ND	1.63802e+06	ND	ND	ND	ND	ND	ND	ND	NA	NA	NA	NA	1.22882e+06	NA	NA	NA	NA	NA	NA	NA
Q5EG05	CARD16	Caspase recruitment domain-containing protein 16 [OS=Homo sapiens]	0.392999	NA	NA	17.9441	NA	NA	NA	High	0	10.824	9	2	9	1	197	22.6	8.44	17.5	2	regulation of biological process;response to stimulus	NA	enzyme regulator activity;protein binding	Pf00619	114769	ENSG00000204397.7		11	NOD-like receptor signaling pathway	NA	NA	1	1	Dimethyl [K64]	NA	322.5	158.1	94.7	NA	281.6	128.9	214.2	NA	NA	NA	NA	NA	NA	NA	515701	450294	NA	252837	206097	NA	151436	342444	NA	ND	ND	ND	515701	468073	ND	253228	218077	ND	160756	333540	ND	NA	NA	NA	458970	351142	NA	252837	194728	NA	139014	256366	NA
O00499	BIN1	Myc box-dependent-interacting protein 1 [OS=Homo sapiens]	NA	0.691139	NA	19.4277	NA	NA	NA	High	0.001	10.716	10	4	5	3	593	64.7	5.06	13.59	4	cell differentiation;cell organization and biogenesis;cell proliferation;development;regulation of biological process;transport	cytoplasm;cytoskeleton;cytosol;membrane;nucleus	protein binding	Pf00018, Pf03114, Pf07653, Pf14604	274	ENSG00000136717.14		2	Fc gamma R-mediated phagocytosis; Endocytosis	VEGFA-VEGFR2 Signaling Pathway	Clathrin-mediated endocytosis	6	1	NA	168	206	82.1	44.9	NA	NA	NA	NA	265	272.9	85.6	75.6	1.03614e+06	NA	1.63443e+06	1.27097e+06	NA	1.68309e+06	506475	NA	527931	276892	NA	466094	1.06585e+06	ND	1.77192e+06	1.27097e+06	ND	1.84049e+06	507259	ND	570777	293934	ND	520343	817238	NA	1.36278e+06	1.13116e+06	NA	1.61038e+06	506475	NA	505203	254180	NA	419861
Q6I9Y2	THOC7	THO complex subunit 7 homolog [OS=Homo sapiens]	NA	NA	-1.08473	18.1711	NA	NA	NA	High	0.001	10.689	11	2	3	2	204	23.7	5.67	7.92	2	metabolic process;transport	cytoplasm;cytosol;nucleus	protein binding;RNA binding	Pf05615	80145	ENSG00000163634.11		3	RNA transport	NA	Cleavage of Growing Transcript in the Termination Region ; Transport of Mature mRNA derived from an Intron-Containing Transcript; mRNA 3'-end processing	10	1	Dimethyl [K137]	NA	NA	NA	NA	332.2	NA	NA	NA	806.3	NA	32.6	28.8	NA	781842	1.89745e+06	NA	NA	NA	NA	NA	76824.4	NA	NA	67702.4	ND	809029	2.05706e+06	ND	ND	ND	ND	ND	83059.3	ND	ND	75582.3	NA	727106	1.58209e+06	NA	NA	NA	NA	NA	73517	NA	NA	60986.8
O94966	USP19	Ubiquitin carboxyl-terminal hydrolase 19 [OS=Homo sapiens]	NA	NA	NA	NA	NA	NA	NA	High	0.001	10.655	4	2	4	2	1318	145.6	6.28	10.7	2	metabolic process;regulation of biological process;response to stimulus	cytosol;endoplasmic reticulum;membrane;nucleus	catalytic activity;metal ion binding;protein binding	Pf00443, Pf01753, Pf04969, Pf13423, Pf14533	10869	ENSG00000172046.18		3	NA	NA	Ub-specific processing proteases	4	1	Dimethyl [K610]	NA	NA	NA	NA	NA	NA	NA	NA	NA	NA	NA	NA	NA	NA	NA	NA	NA	NA	NA	NA	NA	NA	NA	NA	ND	ND	ND	ND	ND	ND	ND	ND	ND	ND	ND	ND	NA	NA	NA	NA	NA	NA	NA	NA	NA	NA	NA	NA
Q9UJY4	GGA2	ADP-ribosylation factor-binding protein GGA2 [OS=Homo sapiens]	NA	NA	NA	21.0979	NA	NA	NA	High	0.001	10.619	6	2	8	2	613	67.1	6.55	18.52	2	metabolic process;transport	endosome;Golgi;membrane	protein binding	Pf00790, Pf02883, Pf03127	23062	ENSG00000103365.15		16	Lysosome	NA	TBC/RABGAPs; Amyloid fiber formation	7	1	NA	468	370.4	361.5	NA	NA	NA	NA	NA	NA	NA	NA	NA	3.06642e+06	NA	NA	2.42703e+06	NA	NA	2.36881e+06	NA	NA	NA	NA	NA	3.15433e+06	ND	ND	2.42703e+06	ND	ND	2.37248e+06	ND	ND	ND	ND	ND	2.41858e+06	NA	NA	2.16004e+06	NA	NA	2.36881e+06	NA	NA	NA	NA	NA
Q53EU6	AGPAT9; GPAT3	Glycerol-3-phosphate acyltransferase 3 [OS=Homo sapiens]	NA	NA	-0.87514	18.51	NA	NA	NA	High	0.001	10.569	5	2	8	1	434	48.7	8.87	16.57	2	metabolic process;regulation of biological process	endoplasmic reticulum;membrane	catalytic activity	Pf01553	84803	ENSG00000138678.10		4	Glycerophospholipid metabolism; Glycerolipid metabolism; Metabolic pathways	NA	Synthesis of PA	8	1	NA	NA	NA	NA	NA	260.6	310.7	63.6	121.7	177.8	197.3	29.1	39.3	NA	914869	624178	NA	1.09077e+06	692754	NA	223388	102104	NA	427468	137867	ND	946680	676683	ND	1.13384e+06	757539	ND	236374	110390	ND	416354	153914	NA	850819	520438	NA	850592	662829	NA	211066	97707.9	NA	320019	124192
P27540	ARNT	Aryl hydrocarbon receptor nuclear translocator [OS=Homo sapiens]	NA	NA	NA	19.0672	NA	NA	NA	High	0.001	10.523	2	1	2	1	789	86.6	6.54	5.63	1	cell differentiation;metabolic process;regulation of biological process;response to stimulus	cytoplasm;nucleus	DNA binding;protein binding;receptor activity;signal transducer activity	Pf00010, Pf00989, Pf08447, Pf11267, Pf13426, Pf14598	405	ENSG00000143437.20		1	HIF-1 signaling pathway; Renal cell carcinoma; Chemical carcinogenesis; Pathways in cancer	Angiogenesis; Aryl Hydrocarbon Receptor; Aryl Hydrocarbon Receptor Pathway; Photodynamic therapy-induced HIF-1 survival signaling	Aryl hydrocarbon receptor signalling; Endogenous sterols; Xenobiotics; Regulation of gene expression by Hypoxia-inducible Factor; PPARA activates gene expression	23	1	Dimethyl [K570]	NA	NA	NA	NA	NA	NA	NA	NA	351.4	450.4	206.1	192.1	NA	NA	694825	NA	NA	890581	NA	NA	407583	NA	NA	379799	ND	ND	753273	ND	ND	973866	ND	ND	440661	ND	ND	424004	NA	NA	579344	NA	NA	852110	NA	NA	390036	NA	NA	342126
Q08116-1	RGS1	Regulator of G-protein signaling 1 [OS=Homo sapiens]	0.904787	NA	NA	18.2921	NA	NA	NA	High	0.001	10.515	14	2	3	2	209	23.8	8.68	6.2	2	regulation of biological process;response to stimulus	cytoplasm;cytosol;membrane	enzyme regulator activity;protein binding	Pf00615	5996	ENSG00000090104.11		1	NA	Myometrial Relaxation and Contraction Pathways; TYROBP Causal Network; Calcium Regulation in the Cardiac Cell	G alpha (i) signalling events	7	1	Dimethyl [K71; K88]	119.2	130.4	72.2	128	143.7	191.5	173.7	241.3	NA	NA	NA	NA	313169	377501	NA	342691	503338	NA	189756	456441	NA	336478	634057	NA	322148	390627	ND	342691	523212	ND	190050	482973	ND	357187	617572	ND	247006	351072	NA	304993	392506	NA	189756	431264	NA	308878	474680	NA
O14967	CLGN	calmegin [OS=Homo sapiens]	NA	NA	NA	18.8929	NA	NA	NA	High	0.001	10.486	4	4	14	1	610	70	4.69	25.17	4	cell organization and biogenesis;metabolic process	endoplasmic reticulum;membrane	metal ion binding;protein binding	Pf00262	1047	ENSG00000153132.12		4	NA	NA	NA	0	1	Dimethyl [K184; K190]	NA	NA	NA	NA	503.4	368.9	143.2	184.5	NA	NA	NA	NA	NA	1.01036e+06	NA	NA	740419	NA	NA	287350	NA	NA	370186	NA	ND	1.04549e+06	ND	ND	769654	ND	ND	304054	ND	ND	360562	ND	NA	939625	NA	NA	577384	NA	NA	271500	NA	NA	277135	NA
Q01196-1	RUNX1	Runt-related transcription factor 1 [OS=Homo sapiens]	1.2654	NA	NA	17.558	NA	NA	NA	High	0.001	10.426	8	2	5	2	453	48.7	9.35	11.2	2	cell differentiation;cell proliferation;metabolic process;regulation of biological process	cytosol;nucleus	DNA binding;metal ion binding;nucleotide binding;protein binding	Pf00853, Pf08504	861	ENSG00000159216.18		21	Chronic myeloid leukemia; Pathways in cancer; Transcriptional misregulation in cancer; Acute myeloid leukemia	Dual hijack model of Vif in HIV infection	RUNX1 regulates transcription of genes involved in WNT signaling; RUNX1 regulates genes involved in megakaryocyte differentiation and platelet function; RUNX1 regulates transcription of genes involved in differentiation of HSCs; RUNX3 regulates p14-ARF; RUNX1 and FOXP3 control the development of regulatory T lymphocytes (Tregs); RUNX1 interacts with co-factors whose precise effect on RUNX1 targets is not known; RUNX1 regulates transcription of genes involved in differentiation of keratinocytes; RUNX1 regulates transcription of genes involved in interleukin signaling; RUNX1 regulates transcription of genes involved in differentiation of myeloid cells; RUNX1 regulates transcription of genes involved in BCR signaling; RUNX1 regulates expression of components of tight junctions; Organic cation transport; RUNX2 regulates genes involved in differentiation of myeloid cells; Regulation of RUNX1 Expression and Activity; RUNX1 regulates estrogen receptor mediated transcription	30	1	NA	112.7	162.7	75.7	39.2	213.1	348.5	135.7	112.3	NA	NA	NA	NA	205217	388055	NA	296223	634582	NA	137906	247106	NA	71339.8	204486	NA	211101	401548	ND	296223	659639	ND	138120	261470	ND	75730.5	199170	ND	161861	360887	NA	263636	494852	NA	137906	233475	NA	65488	153086	NA
P16220-1	CREB1	Cyclic AMP-responsive element-binding protein 1 [OS=Homo sapiens]	NA	NA	-1.89855	21.7079	NA	NA	NA	High	0.001	10.176	9	3	8	3	341	36.7	5.57	13.71	3	cell differentiation;cell organization and biogenesis;cellular component movement;metabolic process;regulation of biological process;response to stimulus;transport	chromosome;mitochondrion;nucleus;organelle lumen	DNA binding;protein binding	Pf00170, Pf02173	1385	ENSG00000118260.14		2	Dopaminergic synapse; Adrenergic signaling in cardiomyocytes; Circadian rhythm; Circadian entrainment; Aldosterone synthesis and secretion; Antigen processing and presentation; cGMP-PKG signaling pathway; Thyroid hormone synthesis; Cholinergic synapse; Osteoclast differentiation; Tuberculosis; cAMP signaling pathway; Viral carcinogenesis; Prostate cancer; Vasopressin-regulated water reabsorption; Renin secretion; AMPK signaling pathway; PI3K-Akt signaling pathway; Hepatitis B; HTLV-I infection; Insulin resistance; Alcoholism; Cocaine addiction; Melanogenesis; Glucagon signaling pathway; Insulin secretion; Huntington's disease; Amphetamine addiction; TNF signaling pathway; Longevity regulating pathway; Estrogen signaling pathway	Androgen receptor signaling pathway; miRNA Regulation of DNA Damage Response; Energy Metabolism; miRNAs involved in DNA damage response; Folate-Alcohol and Cancer Pathway; Sterol Regulatory Element-Binding Proteins (SREBP) signalling; Integrated Breast Cancer Pathway; Human Thyroid Stimulating Hormone (TSH) signaling pathway; Leptin signaling pathway; Follicle Stimulating Hormone (FSH) signaling pathway; B Cell Receptor Signaling Pathway; Interleukin-11 Signaling Pathway; Corticotropin-releasing hormone signaling pathway; Adipogenesis; Oncostatin M Signaling Pathway; Brain-Derived Neurotrophic Factor (BDNF) signaling pathway; ATM Signaling Pathway; Common Pathways Underlying Drug Addiction; Myometrial Relaxation and Contraction Pathways; Mecp2 and Associated Rett Syndrome; Transcription factor regulation in adipogenesis; BDNF-TrkB Signaling; ERK Pathway in Huntington's Disease; VEGFA-VEGFR2 Signaling Pathway; Mitochondrial Gene Expression; Focal Adhesion-PI3K-Akt-mTOR-signaling pathway; White fat cell differentiation; p38 MAPK Signaling Pathway; EGF/EGFR Signaling Pathway; G1 to S cell cycle control; Interferon type I signaling pathways; T-Cell antigen Receptor (TCR) Signaling Pathway; Sudden Infant Death Syndrome (SIDS) Susceptibility Pathways; DNA Damage Response; Estrogen signaling pathway; Serotonin Receptor 4/6/7 and NR3C Signaling	NCAM signaling for neurite out-growth; Activated TLR4 signalling; Signaling by GPCR; AKT phosphorylates targets in the nucleus; CREB phosphorylation through the activation of Adenylate Cyclase; BMAL1:CLOCK,NPAS2 activates circadian gene expression; CREB phosphorylation through the activation of CaMKII; CREB phosphorylation; CREB phosphorylation through the activation of CaMKK; Constitutive Signaling by AKT1 E17K in Cancer; NOTCH2 intracellular domain regulates transcription; Gastrin-CREB signalling pathway via PKC and MAPK; CaMK IV-mediated phosphorylation of CREB; Transcriptional activation of mitochondrial biogenesis; CREB phosphorylation through the activation of Ras; PKA-mediated phosphorylation of CREB	135	1	Dimethyl [K323; K330]	NA	NA	NA	NA	99.8	168	130.9	595.8	29.3	47.7	67.8	60.6	NA	3.56943e+06	1.04923e+06	NA	6.00888e+06	1.70503e+06	NA	4.68193e+06	2.42369e+06	NA	2.1306e+07	2.1674e+06	ND	3.69355e+06	1.13749e+06	ND	6.24614e+06	1.86448e+06	ND	4.95408e+06	2.62039e+06	ND	2.07521e+07	2.41967e+06	NA	3.31954e+06	874847	NA	4.68577e+06	1.63138e+06	NA	4.42368e+06	2.31934e+06	NA	1.59505e+07	1.95241e+06
P62487	POLR2G	DNA-directed RNA polymerase II subunit rpb7 [OS=Homo sapiens]	NA	0.355843	NA	18.4418	NA	NA	NA	High	0.001	10.172	9	1	4	1	172	19.3	5.54	10.76	1	cell death;metabolic process;regulation of biological process;response to stimulus	nucleus	catalytic activity;DNA binding;protein binding;RNA binding	Pf00575, Pf03876	5436	ENSG00000168002.11		11	Purine metabolism; Metabolic pathways; Epstein-Barr virus infection; Pyrimidine metabolism; RNA polymerase; Huntington's disease	Eukaryotic Transcription Initiation	Signaling by FGFR2 IIIa TM; RNA polymerase II transcribes snRNA genes; Abortive elongation of HIV-1 transcript in the absence of Tat; Tat-mediated HIV elongation arrest and recovery; Activation of anterior HOX genes in hindbrain development during early embryogenesis; Formation of HIV-1 elongation complex containing HIV-1 Tat; MicroRNA (miRNA) biogenesis; Formation of the HIV-1 Early Elongation Complex; mRNA Splicing - Major Pathway; FGFR2 alternative splicing; mRNA Splicing - Minor Pathway; TP53 Regulates Transcription of DNA Repair Genes; Transcriptional regulation by small RNAs; HIV Transcription Initiation; RNA Pol II CTD phosphorylation and interaction with CE during HIV infection; Formation of RNA Pol II elongation complex ; RNA Polymerase II Pre-transcription Events; RNA Polymerase II HIV Promoter Escape; Formation of HIV elongation complex in the absence of HIV Tat; Transcriptional regulation of pluripotent stem cells; Gap-filling DNA repair synthesis and ligation in TC-NER; RNA Polymerase II Transcription Pre-Initiation And Promoter Opening; Formation of TC-NER Pre-Incision Complex; Pausing and recovery of HIV elongation; RNA Polymerase II Promoter Escape; HIV elongation arrest and recovery; RNA Pol II CTD phosphorylation and interaction with CE; Viral Messenger RNA Synthesis; RNA Polymerase II Transcription Initiation; mRNA Capping; Dual incision in TC-NER; PIWI-interacting RNA (piRNA) biogenesis; Pausing and recovery of Tat-mediated HIV elongation; Formation of the Early Elongation Complex	75	1	NA	NA	216.8	124.9	154.1	NA	NA	NA	NA	190.2	211.6	126.6	175.8	NA	NA	441592	503530	NA	491283	290141	NA	294110	357827	NA	408194	ND	ND	478739	503530	ND	537226	290591	ND	317979	379850	ND	455704	NA	NA	368199	448138	NA	470061	290141	NA	281448	328476	NA	367704
Q9BTE3-1	MCMBP	Mini-chromosome maintenance complex-binding protein [OS=Homo sapiens]	NA	NA	NA	NA	NA	NA	NA	High	0.001	10.091	3	1	2	1	642	72.9	5.87	6.77	1	cell division;cell organization and biogenesis;metabolic process	cytosol;membrane;nucleus	protein binding	Pf09739, Pf13615	79892	ENSG00000197771.12		10	NA	NA	NA	0	1	NA	NA	NA	NA	NA	NA	NA	NA	NA	NA	NA	NA	NA	NA	NA	NA	NA	NA	NA	NA	NA	NA	NA	NA	NA	ND	ND	ND	ND	ND	ND	ND	ND	ND	ND	ND	ND	NA	NA	NA	NA	NA	NA	NA	NA	NA	NA	NA	NA
Q96DE0	NUDT16	U8 snoRNA-decapping enzyme [OS=Homo sapiens]	NA	NA	NA	17.9193	NA	NA	NA	High	0.001	9.992	10	1	2	1	195	21.3	6.89	5.48	1	metabolic process;regulation of biological process	cytoplasm;nucleus	catalytic activity;metal ion binding;nucleotide binding;protein binding;RNA binding	NA	131870	ENSG00000198585.11		3	RNA degradation; Purine metabolism	NA	Phosphate bond hydrolysis by NUDT proteins	7	1	NA	NA	NA	NA	NA	NA	NA	NA	NA	NA	1200	NA	NA	NA	NA	NA	NA	NA	294664	NA	NA	NA	NA	NA	NA	ND	ND	ND	ND	ND	322220	ND	ND	ND	ND	ND	ND	NA	NA	NA	NA	NA	281935	NA	NA	NA	NA	NA	NA
Q9BY42	RTFDC1	protein RTF2 homolog [OS=Homo sapiens]	-0.853354	NA	NA	19.5677	NA	NA	NA	High	0.001	9.963	14	3	3	3	306	33.9	8.59	6.15	3	metabolic process	nucleus	NA	Pf04641	51507	ENSG00000022277.12		20	NA	NA	NA	0	1	Dimethyl [K26; K69]	84.8	121.7	573.1	156.6	118.5	86.8	NA	58.4	NA	NA	NA	NA	589417	824098	NA	846416	603801	NA	3.9846e+06	NA	NA	1.08864e+06	406191	NA	606316	852754	ND	846416	627643	ND	3.99077e+06	ND	ND	1.15564e+06	395630	ND	464892	766403	NA	753304	470849	NA	3.9846e+06	NA	NA	999341	304090	NA
O60333	KIF1B	Kinesin-like protein KIF1B [OS=Homo sapiens]	NA	NA	-0.150795	16.0079	NA	NA	NA	High	0.001	9.95	1	2	6	2	1816	204.3	5.6	18.41	2	cell communication;cell death;cellular component movement;regulation of biological process;response to stimulus;transport	cytoplasm;cytoskeleton;membrane;mitochondrion	catalytic activity;motor activity;nucleotide binding;protein binding	Pf00169, Pf00225, Pf00498, Pf12423, Pf12473	23095	ENSG00000054523.17		1	NA	NA	COPI-dependent Golgi-to-ER retrograde traffic; Kinesins	8	1	NA	NA	NA	NA	NA	466.8	202.9	NA	NA	372.9	157.3	NA	NA	NA	135884	108554	NA	59060.3	45791.2	NA	NA	NA	NA	NA	NA	ND	140609	117686	ND	61392.3	50073.5	ND	ND	ND	ND	ND	ND	NA	126370	90512.4	NA	46055.7	43813.2	NA	NA	NA	NA	NA	NA
P18074-1	ERCC2	Tfiih basal transcription factor complex helicase xpd subunit [OS=Homo sapiens]	NA	NA	NA	18.7926	NA	NA	NA	High	0.001	9.892	3	1	3	1	760	86.9	7.15	8.39	1	cell death;cell differentiation;cell division;cell organization and biogenesis;cell proliferation;metabolic process;regulation of biological process;response to stimulus	cytoplasm;cytoskeleton;cytosol;nucleus	catalytic activity;DNA binding;metal ion binding;nucleotide binding;protein binding	Pf06733, Pf06777, Pf13307	2068	ENSG00000104884.14		19	Nucleotide excision repair; Basal transcription factors	Fluoropyrimidine Activity; Eukaryotic Transcription Initiation	Cytosolic iron-sulfur cluster assembly; Gap-filling DNA repair synthesis and ligation in TC-NER; RNA Polymerase I Chain Elongation; RNA Polymerase II Transcription Pre-Initiation And Promoter Opening; NoRC negatively regulates rRNA expression; Formation of TC-NER Pre-Incision Complex; Dual Incision in GG-NER; RNA Polymerase I Promoter Escape; Formation of HIV-1 elongation complex containing HIV-1 Tat; RNA Polymerase II Promoter Escape; RNA Pol II CTD phosphorylation and interaction with CE; Formation of the HIV-1 Early Elongation Complex; Formation of Incision Complex in GG-NER; RNA Polymerase I Transcription Termination; RNA Polymerase II Transcription Initiation; mRNA Capping; TP53 Regulates Transcription of DNA Repair Genes; HIV Transcription Initiation; RNA Pol II CTD phosphorylation and interaction with CE during HIV infection; Dual incision in TC-NER; Formation of RNA Pol II elongation complex ; RNA Polymerase II HIV Promoter Escape; Formation of HIV elongation complex in the absence of HIV Tat; RNA Polymerase II Pre-transcription Events; RNA Polymerase I Transcription Initiation; Formation of the Early Elongation Complex	54	1	NA	NA	473	562.9	164.1	NA	NA	NA	NA	NA	NA	NA	NA	NA	NA	NA	730228	NA	NA	869071	NA	NA	253376	NA	NA	ND	ND	ND	730228	ND	ND	870417	ND	ND	268971	ND	ND	NA	NA	NA	649898	NA	NA	869071	NA	NA	232593	NA	NA
Q01826-1	SATB1	DNA-binding protein SATB1 [OS=Homo sapiens]	NA	NA	NA	NA	NA	NA	NA	High	0.001	9.88	5	2	3	1	763	85.9	6.54	5.99	2	cell differentiation;cell organization and biogenesis;cell proliferation;metabolic process;regulation of biological process;response to stimulus	chromosome;nucleus	DNA binding;protein binding	Pf00046, Pf02376, Pf09770	6304	ENSG00000182568.16		3	NA	NA	Apoptotic cleavage of cellular proteins; SUMOylation of chromatin organization proteins	9	1	NA	NA	NA	NA	NA	NA	NA	NA	NA	NA	NA	NA	NA	NA	NA	NA	NA	NA	NA	NA	NA	NA	NA	NA	NA	ND	ND	ND	ND	ND	ND	ND	ND	ND	ND	ND	ND	NA	NA	NA	NA	NA	NA	NA	NA	NA	NA	NA	NA
Q96EV8-1	DTNBP1	dysbindin [OS=Homo sapiens]	NA	NA	1.22385	18.3709	NA	NA	NA	High	0.001	9.781	7	2	6	2	351	39.5	4.67	11.84	2	cell organization and biogenesis;cellular component movement;coagulation;regulation of biological process;response to stimulus;transport	cytoplasm;cytoskeleton;cytosol;endoplasmic reticulum;endosome;membrane;nucleus	protein binding	Pf04440	84062	ENSG00000047579.19		6	NA	NA	Golgi Associated Vesicle Biogenesis	5	1	Dimethyl [K159; K160]	NA	NA	NA	NA	98.6	135.6	77.3	NA	333.3	276.7	153.3	125.2	NA	235661	796584	NA	324135	661303	NA	184820	366542	NA	NA	299258	ND	243855	863592	ND	336933	723147	ND	195563	396290	ND	ND	334089	NA	219162	664190	NA	252763	632737	NA	174625	350762	NA	NA	269574
P82921	MRPS21	28S ribosomal protein S21, mitochondrial [OS=Homo sapiens]	NA	1.02792	NA	19.5987	NA	NA	NA	High	0.001	9.765	30	2	7	2	87	10.7	10.21	13.74	2	cell organization and biogenesis;metabolic process	membrane;mitochondrion;ribosome	RNA binding;structural molecule activity	Pf01165	54460	NA		1	Ribosome	NA	Mitochondrial translation initiation; Mitochondrial translation elongation; Mitochondrial translation termination	7	1	NA	154.8	NA	88.6	104	NA	NA	NA	NA	295.3	220.4	171.1	165.7	812219	NA	1.54956e+06	NA	NA	1.15636e+06	464730	NA	897881	545789	NA	869422	835505	ND	1.67991e+06	ND	ND	1.2645e+06	465450	ND	970751	579380	ND	970616	640623	NA	1.29202e+06	NA	NA	1.1064e+06	464730	NA	859225	501020	NA	783183
O14523	C2CD2L	Phospholipid transfer protein C2CD2L [OS=Homo sapiens]	-0.805867	NA	NA	18.1294	NA	NA	NA	High	0.001	9.764	5	2	3	2	706	76.1	7.69	6.66	2	regulation of biological process;transport	endoplasmic reticulum;membrane	transporter activity	NA	9854	NA		11	NA	NA	NA	0	1	Dimethyl [K96]	NA	386.7	243.5	255.2	NA	188	NA	126.6	NA	NA	NA	NA	NA	NA	NA	583610	283793	NA	367434	NA	NA	385165	191077	NA	ND	ND	ND	583610	294999	ND	368003	ND	ND	408870	186109	ND	NA	NA	NA	519408	221304	NA	367434	NA	NA	353571	143047	NA
Q3B726	TWISTNB	DNA-directed RNA polymerase I subunit RPA43 [OS=Homo sapiens]	NA	NA	0.0527853	19.0228	NA	NA	NA	High	0.001	9.762	12	2	2	2	338	37.4	6.98	6.63	2	metabolic process;regulation of biological process	nucleus	catalytic activity	Pf03876	221830	ENSG00000105849.5		7	Purine metabolism; Metabolic pathways; Pyrimidine metabolism; RNA polymerase	NA	RNA Polymerase I Chain Elongation; NoRC negatively regulates rRNA expression; RNA Polymerase I Transcription Termination; RNA Polymerase I Promoter Escape; B-WICH complex positively regulates rRNA expression; RNA Polymerase I Transcription Initiation	16	1	NA	NA	NA	NA	NA	248.4	120.2	168	83	222.9	148.2	100.1	109.3	NA	990137	888425	NA	479077	590621	NA	669467	398881	NA	330623	435535	ND	1.02457e+06	963159	ND	497994	645855	ND	708382	431253	ND	322027	486228	NA	920818	740767	NA	373588	565108	NA	632540	381708	NA	247517	392334
Q15746-1	MYLK	Myosin light chain kinase, smooth muscle [OS=Homo sapiens]	-1.67101	NA	NA	19.569	NA	NA	NA	High	0.001	9.756	1	3	15	2	1914	210.6	6.15	21.23	3	cell organization and biogenesis;metabolic process;regulation of biological process;response to stimulus	cytoplasm;cytoskeleton;cytosol	catalytic activity;metal ion binding;nucleotide binding;protein binding	Pf00041, Pf00047, Pf00069, Pf07679, Pf07714, Pf08205, Pf13895, Pf13927	4638	ENSG00000065534.18		3	Calcium signaling pathway; Oxytocin signaling pathway; Regulation of actin cytoskeleton; Vascular smooth muscle contraction; Platelet activation; Gastric acid secretion; Focal adhesion; cGMP-PKG signaling pathway	MicroRNAs in cardiomyocyte hypertrophy; Endothelin Pathways; Focal Adhesion; Association Between Physico-Chemical Features and Toxicity Associated Pathways; Regulation of Actin Cytoskeleton	RHO GTPases activate PAKs; Smooth Muscle Contraction	19	1	Dimethyl [K1701]	240.6	147.8	269.7	260.5	105.2	31.4	80.6	64.2	NA	NA	NA	NA	1.75614e+06	767720	NA	1.07858e+06	229123	NA	1.96869e+06	588577	NA	1.9016e+06	468490	NA	1.80649e+06	794415	ND	1.07858e+06	238170	ND	1.97174e+06	622790	ND	2.01864e+06	456310	ND	1.38513e+06	713972	NA	959930	178671	NA	1.96869e+06	556112	NA	1.74562e+06	350730	NA
P49917	LIG4	DNA ligase 4 [OS=Homo sapiens]	NA	NA	NA	16.4453	NA	NA	NA	High	0.001	9.735	1	1	4	1	911	103.9	7.96	7.79	1	cell death;cell differentiation;cell division;cell organization and biogenesis;cell proliferation;metabolic process;regulation of biological process;response to stimulus	chromosome;cytoplasm;cytosol;membrane;nucleus	catalytic activity;DNA binding;metal ion binding;nucleotide binding;protein binding	Pf00533, Pf01068, Pf01331, Pf04675, Pf04679, Pf11411	3981	ENSG00000174405.13		13	Non-homologous end-joining	NA	2-LTR circle formation; Nonhomologous End-Joining (NHEJ)	11	1	Dimethyl [K645]	792.7	407.3	NA	NA	NA	NA	NA	NA	NA	NA	NA	NA	182748	NA	NA	93882	NA	NA	NA	NA	NA	NA	NA	NA	187987	ND	ND	93882	ND	ND	ND	ND	ND	ND	ND	ND	144139	NA	NA	83554.3	NA	NA	NA	NA	NA	NA	NA	NA
Q6PFW1-7	PPIP5K1	Isoform 7 of Inositol hexakisphosphate and diphosphoinositol-pentakisphosphate kinase 1 [OS=Homo sapiens]	NA	NA	NA	18.9693	NA	NA	NA	High	0.001	9.688	3	2	6	1	1406	156.2	5.22	13.93	2	metabolic process	cytosol;membrane	catalytic activity;nucleotide binding	Pf00328	9677	ENSG00000168781.21		15	NA	NA	NA	0	1	NA	NA	NA	NA	NA	NA	NA	1200	NA	NA	NA	NA	NA	NA	NA	NA	NA	NA	NA	NA	520095	NA	NA	NA	NA	ND	ND	ND	ND	ND	ND	ND	550327	ND	ND	ND	ND	NA	NA	NA	NA	NA	NA	NA	491407	NA	NA	NA	NA
Q9NVI1-1	FANCI	Isoform 1 of Fanconi anemia group I protein [OS=Homo sapiens]	-0.366402	NA	NA	20.0291	NA	NA	NA	High	0.001	9.58	4	3	4	3	1268	142.5	6.76	7.93	3	metabolic process;regulation of biological process;response to stimulus	cytosol;membrane	DNA binding;protein binding	Pf14674, Pf14675, Pf14676, Pf14677, Pf14678, Pf14679, Pf14680	55215	ENSG00000140525.17		15	NA	Gastric cancer network 2	NA	1	1	Dimethyl [K16; K879]	104.5	351.6	252.3	123.1	128.3	NA	130.1	110.1	NA	NA	NA	NA	795510	976327	NA	2.67607e+06	NA	NA	1.92002e+06	990555	NA	937204	838012	NA	818318	1.01028e+06	ND	2.67607e+06	ND	ND	1.92299e+06	1.04813e+06	ND	994886	816224	ND	627444	907975	NA	2.38168e+06	NA	NA	1.92002e+06	935916	NA	860329	627368	NA
Q9Y5Q0	FADS3	fatty acid desaturase 3 [OS=Homo sapiens]	NA	NA	NA	NA	NA	NA	NA	High	0.001	9.501	3	1	2	1	445	51.1	7.77	6.32	1	metabolic process;transport	endoplasmic reticulum;membrane	catalytic activity	Pf00173, Pf00487	3995	ENSG00000221968.8		11	NA	NA	NA	0	1	NA	NA	NA	NA	NA	NA	NA	NA	NA	NA	NA	NA	NA	NA	NA	NA	NA	NA	NA	NA	NA	NA	NA	NA	NA	ND	ND	ND	ND	ND	ND	ND	ND	ND	ND	ND	ND	NA	NA	NA	NA	NA	NA	NA	NA	NA	NA	NA	NA
Q9H0U6	MRPL18	39S ribosomal protein L18, mitochondrial [OS=Homo sapiens]	NA	NA	-0.00478492	21.2197	NA	NA	NA	High	0.001	9.482	13	2	5	2	180	20.6	9.54	10.6	2	cell organization and biogenesis;metabolic process;transport	membrane;mitochondrion;ribosome	RNA binding;structural molecule activity	Pf00861	29074	ENSG00000112110.9		6	Ribosome	NA	Mitochondrial translation initiation; Mitochondrial translation elongation; Mitochondrial translation termination	7	1	Dimethyl [K100]	NA	NA	NA	NA	162.2	121.9	167.1	163.9	164.1	142.7	151.2	126.9	NA	2.71113e+06	2.74327e+06	NA	2.03769e+06	2.38552e+06	NA	2.79384e+06	2.52707e+06	NA	2.73917e+06	2.12138e+06	ND	2.80541e+06	2.97403e+06	ND	2.11815e+06	2.60861e+06	ND	2.95624e+06	2.73216e+06	ND	2.66795e+06	2.3683e+06	NA	2.52133e+06	2.28733e+06	NA	1.58901e+06	2.28248e+06	NA	2.63973e+06	2.41828e+06	NA	2.05065e+06	1.91096e+06
Q86UL3	AGPAT6; GPAT4	glycerol-3-phosphate acyltransferase 4 [OS=Homo sapiens]	-0.134949	NA	NA	18.673	NA	NA	NA	High	0.001	9.465	4	2	7	1	456	52	9.19	15.21	2	metabolic process;regulation of biological process;transport	endoplasmic reticulum;membrane	catalytic activity	Pf01553	137964	ENSG00000158669.11		8	Metabolic pathways; Glycerophospholipid metabolism; Glycerolipid metabolism	NA	Synthesis of PA	8	1	NA	653.5	NA	NA	NA	546.5	NA	NA	NA	NA	NA	NA	NA	540954	452412	NA	NA	NA	NA	NA	NA	NA	NA	NA	NA	556464	468143	ND	ND	ND	ND	ND	ND	ND	ND	ND	ND	426668	420739	NA	NA	NA	NA	NA	NA	NA	NA	NA	NA
Q6ICL3	C22orf25; TANGO2	transport and Golgi organization protein 2 homolog [OS=Homo sapiens]	NA	NA	NA	16.4459	NA	NA	NA	High	0.001	9.431	15	2	3	2	276	30.9	5.17	7.6	2	NA	Golgi	NA	Pf05742	128989	ENSG00000183597.15		22	NA	NA	NA	0	1	NA	NA	NA	NA	NA	658.5	541.5	NA	NA	NA	NA	NA	NA	NA	125310	NA	NA	103034	NA	NA	NA	NA	NA	NA	NA	ND	129667	ND	ND	107103	ND	ND	ND	ND	ND	ND	ND	NA	116537	NA	NA	80347	NA	NA	NA	NA	NA	NA	NA
Q32P41	TRMT5	tRNA (guanine(37)-N1)-methyltransferase [OS=Homo sapiens]	NA	NA	NA	NA	NA	NA	NA	High	0.001	9.32	4	1	4	1	509	58.2	8.62	7.85	1	cell organization and biogenesis;metabolic process	cytoplasm;mitochondrion;nucleus;organelle lumen	catalytic activity	Pf02475, Pf13659	57570	NA		14	NA	NA	Synthesis of wybutosine at G37 of tRNA(Phe)	4	1	Dimethyl [K229; K239]	NA	NA	NA	NA	NA	NA	NA	NA	NA	NA	NA	NA	NA	NA	NA	NA	NA	NA	NA	NA	NA	NA	NA	NA	ND	ND	ND	ND	ND	ND	ND	ND	ND	ND	ND	ND	NA	NA	NA	NA	NA	NA	NA	NA	NA	NA	NA	NA
P02787	TF	Serotransferrin [OS=Homo sapiens]	NA	NA	2.75649	19.7262	NA	NA	NA	High	0.001	9.318	3	2	44	1	698	77	7.12	93.15	2	cell organization and biogenesis;cellular homeostasis;metabolic process;regulation of biological process;response to stimulus;transport	cell surface;endosome;extracellular;membrane;organelle lumen	enzyme regulator activity;metal ion binding;protein binding;transporter activity	Pf00405, Pf12974	7018	ENSG00000091513.14		3	HIF-1 signaling pathway; Mineral absorption	Iron metabolism in placenta; Differentiation Pathway; Sudden Infant Death Syndrome (SIDS) Susceptibility Pathways	Platelet degranulation ; Post-translational protein phosphorylation; Regulation of Insulin-like Growth Factor (IGF) transport and uptake by Insulin-like Growth Factor Binding Proteins (IGFBPs); Cargo recognition for clathrin-mediated endocytosis; Transferrin endocytosis and recycling	20	1	Dimethyl [K225; K553; K771]	NA	NA	NA	NA	NA	2	439.6	86.8	NA	NA	402.7	268.9	NA	NA	NA	NA	17953.9	NA	NA	3.98307e+06	3.64874e+06	NA	786158	2.4359e+06	ND	ND	ND	ND	18662.9	ND	ND	4.2146e+06	3.94486e+06	ND	765719	2.71942e+06	NA	NA	NA	NA	14000.6	NA	NA	3763365	3.49166e+06	NA	588548	2.19428e+06
P62072	TIMM10	Mitochondrial import inner membrane translocase subunit Tim10 [OS=Homo sapiens]	NA	NA	NA	17.9672	NA	NA	NA	High	0.001	9.263	32	2	3	2	90	10.3	6.29	6.35	2	cell organization and biogenesis;transport	membrane;mitochondrion	metal ion binding;protein binding;transporter activity	Pf02953	26519	ENSG00000134809.8		11	NA	NA	Mitochondrial protein import	2	1	Dimethyl [K45; K68; K81]	934	124.9	73.8	67.2	NA	NA	NA	NA	NA	NA	NA	NA	1.91034e+06	NA	NA	255523	NA	NA	151001	NA	NA	137470	NA	NA	1.96512e+06	ND	ND	255523	ND	ND	151235	ND	ND	145930	ND	ND	1.50675e+06	NA	NA	227413	NA	NA	151001	NA	NA	126194	NA	NA
Q9UHW9	SLC12A6	Solute carrier family 12 member 6 [OS=Homo sapiens]	NA	NA	-0.983877	18.6048	NA	NA	NA	High	0.001	9.247	1	2	7	1	1150	127.5	7.08	13.89	2	cell communication;response to stimulus;transport	membrane	protein binding;transporter activity	Pf00324, Pf01490, Pf03522, Pf13424, Pf13520	9990	ENSG00000140199.11		15	NA	NA	Cation-coupled Chloride cotransporters; Defective SLC12A6 causes agenesis of the corpus callosum, with peripheral neuropathy (ACCPN)	8	1	Dimethyl [K392]	NA	NA	NA	NA	NA	116.4	255	322.4	31.2	56.8	202.1	216	NA	NA	97576.7	NA	363533	177440	NA	796492	631378	NA	1.00696e+06	674727	ND	ND	105785	ND	377887	194034	ND	842791	682619	ND	980776	753260	NA	NA	81359.2	NA	283486	169776	NA	752558	604196	NA	753846	607800
Q9BYC8	MRPL32	39S ribosomal protein L32, mitochondrial [OS=Homo sapiens]	NA	NA	-0.156486	17.8432	NA	NA	NA	High	0.001	9.235	5	1	4	1	188	21.4	9.73	5.84	1	cell organization and biogenesis;metabolic process	membrane;mitochondrion;ribosome	RNA binding;structural molecule activity	Pf01783	64983	ENSG00000106591.3		7	Ribosome	NA	Mitochondrial translation initiation; Mitochondrial translation elongation; Mitochondrial translation termination	7	1	Dimethyl [K129]	NA	NA	NA	NA	NA	179.9	NA	282.2	207.2	228	88.5	214.3	NA	NA	271147	NA	235390	298359	NA	NA	115755	NA	369287	280511	ND	ND	293956	ND	244684	326261	ND	ND	125150	ND	359685	313160	NA	NA	226082	NA	183559	285471	NA	NA	110772	NA	276462	252687
Q8NBL1	POGLUT1	Protein O-glucosyltransferase 1 [OS=Homo sapiens]	0.264022	NA	NA	17.5244	NA	NA	NA	High	0.002	9.166	4	1	4	1	392	46.2	8.72	8.9	1	development;metabolic process;regulation of biological process	endoplasmic reticulum;organelle lumen	catalytic activity	Pf05686	56983	ENSG00000163389.10		3	Other types of O-glycan biosynthesis	NA	Pre-NOTCH Processing in the Endoplasmic Reticulum	5	1	NA	103.1	307.1	NA	188.5	197.3	257.4	146.6	NA	NA	NA	NA	NA	125572	240399	NA	374124	313562	NA	NA	178647	NA	229715	NA	NA	129172	248758	ND	374124	325943	ND	ND	189032	ND	243853	ND	ND	99042.7	223569	NA	332968	244518	NA	NA	168793	NA	210872	NA	NA
O95154	AKR7A3	Aflatoxin B1 aldehyde reductase member 3 [OS=Homo sapiens]	NA	NA	NA	19.3207	NA	NA	NA	High	0.002	9.139	6	2	4	1	331	37.2	7.15	8.11	2	metabolic process	cytoplasm;cytosol	catalytic activity;protein binding	Pf00248	22977	ENSG00000162482.4		1	Metabolism of xenobiotics by cytochrome P450	Aflatoxin B1 metabolism; Metapathway biotransformation	Aflatoxin activation and detoxification	6	1	NA	54.4	572.5	266.7	306.4	NA	NA	NA	NA	NA	NA	NA	NA	187708	NA	NA	1.97658e+06	NA	NA	920675	NA	NA	1.05792e+06	NA	NA	193090	ND	ND	1.97658e+06	ND	ND	922100	ND	ND	1.12303e+06	ND	ND	148051	NA	NA	1.75914e+06	NA	NA	920675	NA	NA	971142	NA	NA
O15069	NACAD	NAC-alpha domain-containing protein 1 [OS=Homo sapiens]	NA	NA	NA	18.4735	NA	NA	NA	High	0.002	9.133	2	2	3	2	1562	161	4.23	8.38	2	transport	cytoplasm;nucleus	NA	Pf01849	23148	ENSG00000136274.8		7	NA	NA	NA	0	1	Dimethyl [K1468]	331.7	97	238.8	532.5	NA	NA	NA	NA	NA	NA	NA	NA	581299	NA	NA	169945	NA	NA	418489	NA	NA	933190	NA	NA	597965	ND	ND	169945	ND	ND	419137	ND	ND	990625	ND	ND	458489	NA	NA	151250	NA	NA	418489	NA	NA	856644	NA	NA
O60499	STX10	Syntaxin-10 [OS=Homo sapiens]	NA	NA	NA	NA	NA	NA	NA	High	0.002	9.089	10	1	2	1	249	28.1	4.89	4.48	1	cell organization and biogenesis;regulation of biological process;transport	cytosol;Golgi;membrane	protein binding	Pf05739, Pf09177	8677	ENSG00000104915.14		19	SNARE interactions in vesicular transport	NA	Retrograde transport at the Trans-Golgi-Network	5	1	NA	NA	NA	NA	NA	NA	NA	NA	NA	NA	NA	NA	NA	NA	NA	NA	NA	NA	NA	NA	NA	NA	NA	NA	NA	ND	ND	ND	ND	ND	ND	ND	ND	ND	ND	ND	ND	NA	NA	NA	NA	NA	NA	NA	NA	NA	NA	NA	NA
Q07352	ZFP36L1	mRNA decay activator protein ZFP36L1 [OS=Homo sapiens]	NA	NA	NA	17.9034	NA	NA	NA	High	0.002	8.932	7	2	4	1	338	36.3	7.96	11.3	2	cell death;cell differentiation;cell proliferation;development;metabolic process;regulation of biological process;response to stimulus;transport	cytoplasm;cytosol;nucleus	DNA binding;metal ion binding;protein binding;RNA binding	Pf00642, Pf04553	677	ENSG00000185650.9		14	NA	NA	Butyrate Response Factor 1 (BRF1) binds and destabilizes mRNA	3	1	Dimethyl [K72]	NA	685.8	300.6	213.6	NA	NA	NA	NA	NA	NA	NA	NA	NA	NA	NA	584725	NA	NA	256296	NA	NA	182138	NA	NA	ND	ND	ND	584725	ND	ND	256692	ND	ND	193348	ND	ND	NA	NA	NA	520401	NA	NA	256296	NA	NA	167198	NA	NA
Q969X1	TMBIM1	Protein lifeguard 3 [OS=Homo sapiens]	NA	0.408146	NA	18.4203	NA	NA	NA	High	0.002	8.932	5	1	2	1	311	34.6	7.72	5.68	1	regulation of biological process;transport	endosome;Golgi;membrane;vacuole	protein binding	Pf01027	64114	ENSG00000135926.14		2	NA	NA	Neutrophil degranulation	3	1	NA	143	78.1	219.1	142.8	NA	NA	NA	NA	155.7	103.8	189.6	167.9	389094	NA	423696	212544	NA	282337	596043	NA	515737	388579	NA	456717	400250	ND	459337	212544	ND	308740	596966	ND	557593	412494	ND	509875	306891	NA	353277	189162	NA	270141	596043	NA	493533	356705	NA	411414
P24941-1	CDK2	cyclin-dependent kinase 2 [OS=Homo sapiens]	NA	NA	NA	19.6972	NA	NA	NA	High	0.002	8.909	16	4	10	2	298	33.9	8.68	17.23	4	cell division;cell organization and biogenesis;development;metabolic process;regulation of biological process;response to stimulus;transport	chromosome;cytoplasm;cytoskeleton;cytosol;endosome;nucleus	catalytic activity;metal ion binding;nucleotide binding;protein binding	Pf00069, Pf07714, Pf14531	1017	ENSG00000123374.10		12	Epstein-Barr virus infection; Viral carcinogenesis; Herpes simplex infection; Oocyte meiosis; Pathways in cancer; FoxO signaling pathway; PI3K-Akt signaling pathway; Small cell lung cancer; p53 signaling pathway; Progesterone-mediated oocyte maturation; Hepatitis B; Cell cycle; Measles; Prostate cancer	miRNA Regulation of DNA Damage Response; Cell Cycle; Human Thyroid Stimulating Hormone (TSH) signaling pathway; Signaling Pathways in Glioblastoma; Oncostatin M Signaling Pathway; Spinal Cord Injury; Retinoblastoma (RB) in Cancer; Aryl Hydrocarbon Receptor; G1 to S cell cycle control; DNA Replication; ID signaling pathway; DNA Damage Response	p53-Dependent G1 DNA Damage Response; G0 and Early G1; Activation of the pre-replicative complex; TP53 Regulates Transcription of Genes Involved in G1 Cell Cycle Arrest; SCF(Skp2)-mediated degradation of p27/p21; Factors involved in megakaryocyte development and platelet production; G2 Phase; Meiotic recombination; Regulation of APC/C activators between G1/S and early anaphase; PTK6 Regulates Cell Cycle; Regulation of TP53 Activity through Phosphorylation; Regulation of TP53 Degradation; CDK-mediated phosphorylation and removal of Cdc6; Orc1 removal from chromatin; Cyclin A/B1/B2 associated events during G2/M transition; Phosphorylation of proteins involved in G1/S transition by active Cyclin E:Cdk2 complexes; Activation of ATR in response to replication stress; Processing of DNA double-strand break ends; DNA Damage/Telomere Stress Induced Senescence; Senescence-Associated Secretory Phenotype (SASP)	88	1	Dimethyl [K20; K291]	317.7	150.4	337.3	394.7	NA	NA	NA	NA	NA	NA	NA	NA	1.11857e+06	NA	NA	529404	NA	NA	1.18759e+06	NA	NA	1.38958e+06	NA	NA	1.15064e+06	ND	ND	529404	ND	ND	1.18943e+06	ND	ND	1.4751e+06	ND	ND	882249	NA	NA	471165	NA	NA	1.18759e+06	NA	NA	1.2756e+06	NA	NA
O95429	BAG4	BAG family molecular chaperone regulator 4 [OS=Homo sapiens]	NA	NA	NA	19.747	NA	NA	NA	High	0.002	8.874	9	2	3	2	457	49.6	5.12	6.44	2	cell organization and biogenesis;metabolic process;regulation of biological process;response to stimulus	cytoplasm;cytosol;membrane;nucleus	enzyme regulator activity;nucleotide binding;protein binding;RNA binding;signal transducer activity	Pf02179	9530	ENSG00000156735.10		8	TNF signaling pathway	Oxidative Damage	Regulation of HSF1-mediated heat shock response; TNF signaling; Signaling by plasma membrane FGFR1 fusions	15	1	NA	NA	NA	NA	NA	555.9	NA	NA	644.1	NA	NA	NA	NA	NA	851278	NA	NA	NA	NA	NA	NA	NA	NA	986182	NA	ND	880879	ND	ND	ND	ND	ND	ND	ND	ND	960542	ND	NA	791681	NA	NA	NA	NA	NA	NA	NA	NA	738294	NA
Q9UPW6	SATB2	DNA-binding protein SATB2 [OS=Homo sapiens]	NA	NA	NA	NA	NA	NA	NA	High	0.002	8.859	3	2	3	1	733	82.5	6.9	5.71	2	cell organization and biogenesis;cellular component movement;development;metabolic process;regulation of biological process;response to stimulus	nucleus	DNA binding;protein binding	Pf00046, Pf02376	23314	ENSG00000119042.16		2	NA	NA	RUNX2 regulates osteoblast differentiation; SUMOylation of chromatin organization proteins	11	1	NA	NA	NA	NA	NA	NA	NA	NA	NA	NA	NA	NA	NA	NA	NA	NA	NA	NA	NA	NA	NA	NA	NA	NA	NA	ND	ND	ND	ND	ND	ND	ND	ND	ND	ND	ND	ND	NA	NA	NA	NA	NA	NA	NA	NA	NA	NA	NA	NA
Q8WTW4	NPRL2	GATOR complex protein NPRL2 [OS=Homo sapiens]	NA	NA	-6.58548	21.1903	NA	NA	NA	High	0.002	8.832	5	2	8	2	380	43.6	6.52	12.07	2	cell communication;metabolic process;regulation of biological process;response to stimulus	membrane;vacuole	catalytic activity;enzyme regulator activity;protein binding	Pf06218	10641	ENSG00000114388.12		3	mTOR signaling pathway	NA	NA	1	1	NA	NA	NA	NA	NA	313.9	232.3	320.1	321	5.5	2.6	2.4	2.1	NA	2.6101e+07	459577	NA	1.9317e+07	219100	NA	2.66141e+07	199110	NA	2.66875e+07	176396	ND	2.70086e+07	498237	ND	2.00797e+07	239590	ND	2.81611e+07	215269	ND	2.59937e+07	196927	NA	2.42737e+07	383195	NA	1.50635e+07	209636	NA	2.5146e+07	190538	NA	1.99793e+07	158899
Q8IVL5	LEPREL1; P3H2	Prolyl 3-hydroxylase 2 [OS=Homo sapiens]	NA	NA	-0.869045	18.872	NA	NA	NA	High	0.002	8.828	4	3	4	3	708	80.9	5.71	7.13	3	metabolic process;regulation of biological process	endoplasmic reticulum;Golgi;organelle lumen	catalytic activity;metal ion binding;protein binding	Pf13640, Pf14853	55214	ENSG00000090530.9		3	NA	NA	Collagen biosynthesis and modifying enzymes	3	1	NA	NA	NA	NA	NA	92.1	323.8	329.2	140.2	97.2	112.6	104.8	NA	NA	322420	340214	NA	1.13334e+06	394172	NA	1.15251e+06	367003	NA	490907	NA	ND	333631	368832	ND	1.17809e+06	431035	ND	1.2195e+06	396788	ND	478144	ND	NA	299847	283670	NA	883784	377145	NA	1.08893e+06	351203	NA	367512	NA
Q6PCB8	EMB	Embigin [OS=Homo sapiens]	NA	NA	NA	20.256	NA	NA	NA	High	0.002	8.774	10	2	3	2	327	36.9	6.54	9.04	2	transport	membrane	transporter activity	Pf07679, Pf13927	133418	ENSG00000170571.11		5	NA	NA	Proton-coupled monocarboxylate transport	4	1	NA	NA	NA	NA	NA	NA	NA	NA	NA	279.4	325.6	226.9	368	NA	NA	1.1946e+06	NA	NA	1.39216e+06	NA	NA	970219	NA	NA	1.57346e+06	ND	ND	1.29509e+06	ND	ND	1.52235e+06	ND	ND	1.04896e+06	ND	ND	1.7566e+06	NA	NA	996056	NA	NA	1.33202e+06	NA	NA	928450	NA	NA	1.41739e+06
Q9UIS9-1	MBD1	Methyl-CpG-binding domain protein 1 [OS=Homo sapiens]	NA	0.111527	NA	18.4933	NA	NA	NA	High	0.002	8.61	4	1	3	1	605	66.6	9.04	7.6	1	cell differentiation;metabolic process;regulation of biological process;response to stimulus	chromosome;cytoplasm;nucleus	DNA binding;metal ion binding;nucleotide binding;protein binding	Pf01429, Pf02008	4152	ENSG00000141644.17		18	NA	Sudden Infant Death Syndrome (SIDS) Susceptibility Pathways	NA	1	1	NA	NA	359.1	NA	121.6	NA	NA	NA	NA	227	NA	422	70.3	NA	NA	450337	712435	NA	NA	NA	NA	837140	241215	NA	139468	ND	ND	488219	712435	ND	ND	ND	ND	905081	256061	ND	155701	NA	NA	375490	634062	NA	NA	NA	NA	801100	221429	NA	125634
Q8N128	FAM177A1	Protein FAM177A1 [OS=Homo sapiens]	NA	-0.908783	NA	16.404	NA	NA	NA	High	0.002	8.589	6	1	4	1	213	23.7	4.45	10.24	1	NA	NA	NA	Pf14774	283635	ENSG00000151327.12		14	NA	NA	NA	0	1	Dimethyl [K143; K144]	376.4	412.4	82	131.7	NA	NA	NA	NA	152.8	NA	44.7	NA	261535	NA	106192	286493	NA	NA	56944.8	NA	31038.4	91515.3	NA	NA	269034	ND	115125	286493	ND	ND	57033	ND	33557.4	97147.7	ND	ND	206281	NA	88543	254976	NA	NA	56944.8	NA	29702.2	84008.6	NA	NA
Q9P270	SLAIN2	SLAIN motif-containing protein 2 [OS=Homo sapiens]	-0.386127	NA	NA	18.3281	NA	NA	NA	High	0.002	8.573	5	1	4	1	581	62.5	9.45	13.41	1	cell organization and biogenesis;regulation of biological process	cytoplasm;cytoskeleton;cytosol	protein binding	Pf15301	57606	ENSG00000109171.14		4	NA	NA	NA	0	1	NA	707.7	NA	NA	NA	492.3	NA	NA	NA	NA	NA	NA	NA	472378	328610	NA	NA	NA	NA	NA	NA	NA	NA	NA	NA	485921	340037	ND	ND	ND	ND	ND	ND	ND	ND	ND	ND	372579	305604	NA	NA	NA	NA	NA	NA	NA	NA	NA	NA
Q92581-2	SLC9A6	Isoform 2 of Sodium/hydrogen exchanger 6 [OS=Homo sapiens]	NA	NA	NA	19.1704	NA	NA	NA	High	0.002	8.54	5	2	3	2	701	77.9	6.44	7.39	2	cell growth;cell organization and biogenesis;cellular homeostasis;regulation of biological process;response to stimulus;transport	endosome;membrane;mitochondrion	transporter activity	Pf00999	10479	ENSG00000198689.10		X	NA	NA	NA	0	1	NA	304.8	333.6	363.2	198.4	NA	NA	NA	NA	NA	NA	NA	NA	731477	NA	NA	800404	NA	NA	871418	NA	NA	476140	NA	NA	752449	ND	ND	800404	ND	ND	872768	ND	ND	505445	ND	ND	576940	NA	NA	712354	NA	NA	871418	NA	NA	437084	NA	NA
Q8WUH1	CHURC1	Protein Churchill [OS=Homo sapiens]	0.290228	NA	NA	19	NA	NA	NA	High	0.002	8.524	13	1	1	1	139	16.1	5.54	5.2	1	development;metabolic process;regulation of biological process	NA	metal ion binding	Pf06573	91612	ENSG00000258289.8		14	NA	NA	NA	0	1	Dimethyl [K74; K89]	228.2	345.3	118.2	NA	231	277.2	NA	NA	NA	NA	NA	NA	651259	659158	NA	985433	791020	NA	337376	NA	NA	NA	NA	NA	669931	682078	ND	985433	822254	ND	337898	ND	ND	ND	ND	ND	513669	613010	NA	877028	616843	NA	337376	NA	NA	NA	NA	NA
Q9Y548	YIPF1	Protein YIPF1 [OS=Homo sapiens]	NA	-0.622805	NA	18.8089	NA	NA	NA	High	0.002	8.515	8	1	3	1	306	34.3	5.31	9.33	1	NA	endosome;Golgi;membrane	protein binding	Pf04893	54432	ENSG00000058799.14		1	NA	NA	NA	0	1	Dimethyl [K63; K71]	248.5	217.2	220.4	158.3	NA	NA	NA	NA	NA	161.2	127.3	66.9	797749	NA	NA	697360	NA	517601	707595	NA	408670	508309	NA	214803	820621	ND	ND	697360	ND	566006	708690	ND	441837	539594	ND	239805	629210	NA	NA	620645	NA	495242	707595	NA	391076	466614	NA	193497
Q9NVA4-1	TMEM184C	Transmembrane protein 184C [OS=Homo sapiens]	NA	-1.08716	NA	17.9386	NA	NA	NA	High	0.002	8.513	3	1	2	1	438	50.1	6.27	4.01	1	transport	membrane	transporter activity	Pf03619	55751	ENSG00000164168.7		4	NA	NA	NA	0	1	Dimethyl [K428]	NA	NA	NA	580.9	NA	NA	NA	NA	NA	95.2	NA	523.8	NA	NA	NA	NA	NA	78824.1	NA	NA	NA	480832	NA	433564	ND	ND	ND	ND	ND	86195.6	ND	ND	ND	510426	ND	484027	NA	NA	NA	NA	NA	75419.1	NA	NA	NA	441391	NA	390558
Q6ZNW5	GDPGP1	GDP-D-glucose phosphorylase 1 [OS=Homo sapiens]	-0.163005	NA	NA	18.3952	NA	NA	NA	High	0.002	8.493	4	1	4	1	385	42.3	6.47	13.4	1	metabolic process	cytoplasm	catalytic activity;nucleotide binding	NA	390637	ENSG00000183208.12		15	NA	NA	NA	0	1	NA	109.9	221.2	163.7	167.4	91.3	198	129.5	119	NA	NA	NA	NA	305085	253420	NA	613828	549676	NA	454399	359486	NA	464530	330221	NA	313832	262232	ND	613828	571380	ND	455102	380383	ND	493120	321635	ND	240630	235678	NA	546302	428642	NA	454399	339657	NA	426426	247216	NA
P82094	TMF1	TATA element modulatory factor [OS=Homo sapiens]	0.856143	NA	NA	17.9858	NA	NA	NA	High	0.002	8.473	2	2	6	2	1093	122.8	4.92	8.11	2	cell differentiation;cell organization and biogenesis;cellular component movement;defense response;metabolic process;regulation of biological process;response to stimulus;transport	cytoplasm;cytosol;endoplasmic reticulum;Golgi;membrane;nucleus	DNA binding;protein binding	Pf12325, Pf12329	7110	ENSG00000144747.15		3	NA	NA	Retrograde transport at the Trans-Golgi-Network	4	1	NA	NA	90.5	88.9	274.8	302	119.8	NA	324.1	NA	NA	NA	NA	NA	537739	NA	161159	213344	NA	158226	NA	NA	489322	577076	NA	ND	556437	ND	161159	221768	ND	158471	ND	ND	519438	562072	ND	NA	500092	NA	143430	166367	NA	158226	NA	NA	449185	432021	NA
Q9NZ09-1	UBAP1	Ubiquitin-associated protein 1 [OS=Homo sapiens]	NA	NA	NA	NA	NA	NA	NA	High	0.002	8.472	8	2	3	2	502	55	5.11	6.72	2	metabolic process;transport	cytoplasm;cytosol;endosome;Golgi;membrane	protein binding	NA	51271	ENSG00000165006.13		9	NA	NA	Budding and maturation of HIV virion; Endosomal Sorting Complex Required For Transport (ESCRT); Membrane binding and targetting of GAG proteins	12	1	NA	NA	NA	NA	NA	NA	NA	NA	NA	NA	NA	NA	NA	NA	NA	NA	NA	NA	NA	NA	NA	NA	NA	NA	NA	ND	ND	ND	ND	ND	ND	ND	ND	ND	ND	ND	ND	NA	NA	NA	NA	NA	NA	NA	NA	NA	NA	NA	NA
Q8WX93-1	PALLD	palladin [OS=Homo sapiens]	0.437563	NA	NA	15.8463	NA	NA	NA	High	0.002	8.386	2	2	4	2	1383	150.5	7.09	7.06	2	cell organization and biogenesis;cellular component movement	cytoplasm;cytoskeleton;cytosol;membrane;nucleus	protein binding	Pf00047, Pf07679, Pf13895, Pf13927	23022	NA		4	NA	NA	NA	0	1	NA	88.5	NA	95.7	221.7	39.1	172.1	256.6	326.2	NA	NA	NA	NA	44101.4	19501.2	NA	NA	85767	NA	47707.6	127848	NA	110466	162567	NA	45365.8	20179.3	ND	ND	89153.5	ND	47781.5	135279	ND	117265	158341	ND	34784.2	18136	NA	NA	66881.7	NA	47707.6	120795	NA	101405	121704	NA
Q9BX40	LSM14B	protein LSM14 homolog B [OS=Homo sapiens]	NA	NA	NA	NA	NA	NA	NA	High	0.002	8.335	7	1	2	1	385	42	9.69	6.56	1	development;regulation of biological process	NA	RNA binding	Pf09532, Pf12701, Pf14438	149986	ENSG00000149657.19		20	NA	NA	NA	0	1	NA	NA	NA	NA	NA	NA	NA	NA	NA	NA	NA	NA	NA	NA	NA	NA	NA	NA	NA	NA	NA	NA	NA	NA	NA	ND	ND	ND	ND	ND	ND	ND	ND	ND	ND	ND	ND	NA	NA	NA	NA	NA	NA	NA	NA	NA	NA	NA	NA
Q9NUI1	DECR2	Peroxisomal 2,4-dienoyl-CoA reductase [OS=Homo sapiens]	NA	NA	1.27539	20.4372	NA	NA	NA	High	0.002	8.331	7	2	5	2	292	30.8	9.22	9.82	2	metabolic process	membrane	catalytic activity;protein binding	Pf00106, Pf08659, Pf13561	26063	ENSG00000242612.6; ENSG00000274296.3		16; CHR_HSCHR16_CTG2	Peroxisome	NA	Beta-oxidation of very long chain fatty acids	6	1	NA	NA	NA	NA	NA	116.1	NA	94.7	NA	217.1	283	316.5	172.7	NA	921122	1.72305e+06	NA	NA	2.24632e+06	NA	751293	2.51192e+06	NA	NA	1.37033e+06	ND	953152	1.86799e+06	ND	ND	2.45639e+06	ND	794964	2.71578e+06	ND	ND	1.52983e+06	NA	856635	1.43667e+06	NA	NA	2.14928e+06	NA	709852	2.40378e+06	NA	NA	1.23441e+06
Q96DH6-1	MSI2	RNA-binding protein Musashi homolog 2 [OS=Homo sapiens]	0.52548	NA	NA	19.0185	NA	NA	NA	High	0.002	8.316	9	2	3	2	328	35.2	8.48	6.36	2	NA	cytoplasm	protein binding;RNA binding	Pf00076, Pf13893, Pf14259	124540	ENSG00000153944.10		17	mRNA surveillance pathway	NA	NA	1	1	Dimethyl [K77]	207	156.5	116.3	143.3	188.9	NA	213.7	174.3	NA	NA	NA	NA	736277	671910	NA	556522	NA	NA	413731	760199	NA	509743	619940	NA	757386	695273	ND	556522	ND	ND	414371	804388	ND	541116	603822	ND	580725	624870	NA	495301	NA	NA	413731	718266	NA	467930	464111	NA
Q6UWP7-1	LCLAT1	Lysocardiolipin acyltransferase 1 [OS=Homo sapiens]	-1.23956	NA	NA	18.7678	NA	NA	NA	High	0.002	8.291	7	2	2	2	414	48.9	8.62	4.79	2	development;metabolic process	cytosol;endoplasmic reticulum;membrane	catalytic activity;protein binding	Pf01553	253558	ENSG00000172954.13		2	Metabolic pathways; Glycerolipid metabolism; Glycerophospholipid metabolism	NA	Synthesis of PA; Acyl chain remodeling of CL	9	1	Dimethyl [K270]	258.6	299.2	207.6	138.7	195.8	NA	53.7	46.2	NA	NA	NA	NA	930688	704670	NA	1.07657e+06	NA	NA	747180	193230	NA	499247	166349	NA	957371	729173	ND	1.07657e+06	ND	ND	748337	204462	ND	529974	162024	ND	734063	655336	NA	958143	NA	NA	747180	182571	NA	458296	124535	NA
Q14573	ITPR3	Inositol 1,4,5-trisphosphate receptor type 3 [OS=Homo sapiens]	NA	NA	-0.283471	18.4531	NA	NA	NA	High	0.002	8.291	1	3	9	1	2671	303.9	6.48	16.67	3	cell organization and biogenesis;cellular homeostasis;regulation of biological process;response to stimulus;transport	cytoplasm;endoplasmic reticulum;membrane;nucleus	metal ion binding;protein binding;receptor activity;signal transducer activity;transporter activity	Pf00520, Pf01027, Pf01365, Pf02815, Pf03772, Pf08454, Pf08709	3710	ENSG00000096433.10		6	Circadian entrainment; Gastric acid secretion; Glutamatergic synapse; Long-term depression; Thyroid hormone synthesis; Platelet activation; Gap junction; GnRH signaling pathway; Renin secretion; Retrograde endocannabinoid signaling; NOD-like receptor signaling pathway; Proteoglycans in cancer; Taste transduction; Cholinergic synapse; Long-term potentiation; Salivary secretion; Dopaminergic synapse; Pancreatic secretion; Oxytocin signaling pathway; Oocyte meiosis; Glucagon signaling pathway; Calcium signaling pathway; cGMP-PKG signaling pathway; Aldosterone synthesis and secretion; Phosphatidylinositol signaling system; Estrogen signaling pathway; Vascular smooth muscle contraction; Alzheimer's disease; Insulin secretion; Inflammatory mediator regulation of TRP channels; Serotonergic synapse; Apoptosis	Alzheimers Disease; Myometrial Relaxation and Contraction Pathways; MFAP5-mediated ovarian cancer cell motility and invasiveness; GPR40 PATHWAY; Calcium Regulation in the Cardiac Cell	Ion homeostasis; FCERI mediated Ca+2 mobilization; PLC beta mediated events; Ca2+ pathway; DAG and IP3 signaling; Glucagon-like Peptide-1 (GLP1) regulates insulin secretion; Elevation of cytosolic Ca2+ levels; Effects of PIP2 hydrolysis; Gastrin-CREB signalling pathway via PKC and MAPK; VEGFR2 mediated cell proliferation; CLEC7A (Dectin-1) induces NFAT activation; Antigen activates B Cell Receptor (BCR) leading to generation of second messengers; Role of phospholipids in phagocytosis	79	1	Dimethyl [K1993]	NA	NA	NA	NA	215.1	164.1	190.8	118	133.6	129.7	145.1	103.7	NA	558071	346517	NA	425612	336412	NA	495048	376550	NA	306049	268985	ND	577476	375666	ND	442418	367872	ND	523824	407110	ND	298092	300292	NA	519001	288925	NA	331896	321880	NA	467741	360339	NA	229120	242304
P49366-1	DHPS	deoxyhypusine synthase [OS=Homo sapiens]	NA	-1.0766	NA	18.6771	NA	NA	NA	High	0.002	8.26	5	1	2	1	369	40.9	5.36	6.18	1	cell organization and biogenesis;metabolic process;regulation of biological process	cytoplasm;cytosol	catalytic activity;protein binding	Pf01916	1725	ENSG00000095059.15		19	NA	NA	Hypusine synthesis from eIF5A-lysine	4	1	Dimethyl [K73]	408.8	581.6	NA	NA	NA	NA	NA	NA	NA	209.5	NA	NA	594237	NA	NA	845384	NA	304540	NA	NA	NA	NA	NA	NA	611274	ND	ND	845384	ND	333020	ND	ND	ND	ND	ND	ND	468693	NA	NA	752385	NA	291384	NA	NA	NA	NA	NA	NA
P41208	CETN2	centrin-2 [OS=Homo sapiens]	NA	1.85819	NA	18.2533	NA	NA	NA	High	0.002	8.258	23	3	3	3	172	19.7	5	5.55	3	cell division;cell organization and biogenesis;metabolic process;regulation of biological process;response to stimulus	cytoplasm;cytoskeleton;cytosol;nucleus	metal ion binding;protein binding	Pf00036, Pf13202, Pf13405, Pf13499, Pf13833	1069	ENSG00000147400.8		X	Nucleotide excision repair	NA	Regulation of PLK1 Activity at G2/M Transition; AURKA Activation by TPX2; Anchoring of the basal body to the plasma membrane; Recruitment of NuMA to mitotic centrosomes; Recruitment of mitotic centrosome proteins and complexes; Loss of Nlp from mitotic centrosomes; Formation of Incision Complex in GG-NER; DNA Damage Recognition in GG-NER; SUMOylation of DNA damage response and repair proteins	27	1	Dimethyl [K96]	173.8	79.9	NA	NA	NA	NA	NA	NA	NA	373	200.5	372.8	295510	NA	NA	135844	NA	634100	NA	NA	340922	NA	NA	633845	303983	ND	ND	135844	ND	693400	ND	ND	368590	ND	ND	707619	233079	NA	NA	120900	NA	606709	NA	NA	326244	NA	NA	570972
Q15596	NCOA2	Nuclear receptor coactivator 2 [OS=Homo sapiens]	NA	0.615378	NA	16.6114	NA	NA	NA	High	0.002	8.252	1	1	3	1	1464	159.1	6.64	4.75	1	metabolic process;regulation of biological process;response to stimulus;transport	cytoplasm;nucleus	DNA binding;metal ion binding;protein binding;receptor activity;signal transducer activity	Pf00989, Pf07469, Pf08815, Pf08832, Pf13426, Pf14598	10499	ENSG00000140396.12		8	Thyroid hormone signaling pathway	Androgen receptor signaling pathway; Corticotropin-releasing hormone signaling pathway; Adipogenesis; Constitutive Androstane Receptor Pathway	Transcriptional regulation of white adipocyte differentiation; Endogenous sterols; Activation of gene expression by SREBF (SREBP); RORA activates gene expression; HATs acetylate histones; PPARA activates gene expression; Activated PKN1 stimulates transcription of AR (androgen receptor) regulated genes KLK2 and KLK3; YAP1- and WWTR1 (TAZ)-stimulated gene expression; Transcriptional activation of mitochondrial biogenesis; Synthesis of bile acids and bile salts via 27-hydroxycholesterol; Synthesis of bile acids and bile salts via 7alpha-hydroxycholesterol; Recycling of bile acids and salts; BMAL1:CLOCK,NPAS2 activates circadian gene expression; RUNX3 regulates YAP1-mediated transcription	43	1	NA	204.1	317.1	134.1	82.8	NA	NA	NA	NA	221.6	240.3	NA	NA	137457	NA	149297	213595	NA	161898	90313.4	NA	NA	55770.5	NA	NA	141398	ND	161856	213595	ND	177039	90453.2	ND	ND	59202.9	ND	ND	108417	NA	124484	190098	NA	154905	90313.4	NA	NA	51195.8	NA	NA
Q96MX6	WDR92	WD repeat-containing protein 92 [OS=Homo sapiens]	NA	NA	NA	18.1817	NA	NA	NA	High	0.002	8.22	12	2	4	2	357	39.7	8.09	8.1	2	cell death	NA	protein binding	NA	116143	ENSG00000243667.6		2	NA	NA	NA	0	1	Dimethyl [K57]	251.9	235.7	310.9	401.5	NA	NA	NA	NA	NA	NA	NA	NA	313829	NA	NA	293628	NA	NA	387371	NA	NA	500235	NA	NA	322827	ND	ND	293628	ND	ND	387971	ND	ND	531023	ND	ND	247527	NA	NA	261327	NA	NA	387371	NA	NA	459203	NA	NA
P41743	PRKCI	Protein kinase c iota type [OS=Homo sapiens]	NA	-0.550971	NA	17.4311	NA	NA	NA	High	0.002	8.215	4	1	2	1	596	68.2	5.85	4.7	1	cell organization and biogenesis;cellular component movement;metabolic process;regulation of biological process;response to stimulus;transport	cytoplasm;cytoskeleton;cytosol;endosome;membrane;nucleus	catalytic activity;metal ion binding;nucleotide binding;protein binding	Pf00069, Pf00130, Pf00433, Pf00564, Pf07714, Pf14531	5584	ENSG00000163558.12		3	Tight junction; Rap1 signaling pathway; Insulin signaling pathway; Endocytosis; Platelet activation; Hippo signaling pathway	miRs in Muscle Cell Differentiation; Signaling Pathways in Glioblastoma; Corticotropin-releasing hormone signaling pathway; G Protein Signaling Pathways; VEGFA-VEGFR2 Signaling Pathway; Wnt Signaling Pathway and Pluripotency; Wnt Signaling Pathway; EGF/EGFR Signaling Pathway; Insulin Signaling	Tight junction interactions; p75NTR recruits signalling complexes	25	1	NA	365.3	411.4	NA	NA	NA	NA	NA	NA	227.1	196.3	NA	NA	283946	NA	176496	319780	NA	152581	NA	NA	NA	NA	NA	NA	292087	ND	191342	319780	ND	166850	ND	ND	ND	ND	ND	ND	223958	NA	147162	284602	NA	145990	NA	NA	NA	NA	NA	NA
Q9HD40-1	SEPSECS	O-phosphoseryl-tRNA(Sec) selenium transferase [OS=Homo sapiens]	NA	-0.00442267	NA	18.7734	NA	NA	NA	High	0.002	8.179	3	1	3	1	501	55.7	8.05	6.44	1	metabolic process;regulation of biological process	cytoplasm;cytosol;nucleus	catalytic activity;protein binding;RNA binding	Pf05889	51091	ENSG00000109618.11		4	Selenocompound metabolism; Aminoacyl-tRNA biosynthesis	Selenium Metabolism and Selenoproteins	Selenocysteine synthesis	7	1	NA	214.8	108.8	182.5	145	NA	NA	NA	NA	159.6	85.2	180.3	123.9	737824	NA	548249	373857	NA	292663	626886	NA	619476	498169	NA	425580	758978	ND	594367	373857	ND	320033	627857	ND	669751	528830	ND	475114	581945	NA	457129	332730	NA	280021	626886	NA	592806	457306	NA	383366
Q99836	MYD88	Myeloid differentiation primary response protein MyD88 [OS=Homo sapiens]	0.248405	NA	NA	20.0953	NA	NA	NA	High	0.002	8.146	7	1	1	1	296	33.2	6.15	4.39	1	cell death;defense response;regulation of biological process;response to stimulus	cytoplasm;cytosol;membrane;nucleus	protein binding	Pf00531, Pf01582, Pf13676	4615	NA		3	Chagas disease (American trypanosomiasis); Legionellosis; Tuberculosis; Measles; NOD-like receptor signaling pathway; African trypanosomiasis; Pertussis; Toll-like receptor signaling pathway; Hepatitis B; Toxoplasmosis; Herpes simplex infection; Leishmaniasis; Malaria; Influenza A; NF-kappa B signaling pathway; Salmonella infection	Regulation of toll-like receptor signaling pathway; IL-1 signaling pathway; AGE/RAGE pathway; Structural Pathway of Interleukin 1 (IL-1); IL1 and megakaryocytes in obesity; TLR4 Signaling and Tolerance; Toll-like Receptor Signaling; Simplified Depiction of MYD88 Distinct Input-Output Pathway; Toll-like receptor signaling pathway	TRAF6 mediated NF-kB activation; TRAF6 mediated IRF7 activation; TAK1 activates NFkB by phosphorylation and activation of IKKs complex; RIP-mediated NFkB activation via ZBP1; Activated TLR4 signalling; Interleukin-1 family signaling; TRAF6 mediated IRF7 activation in TLR7/8 or 9 signaling; p75NTR recruits signalling complexes; PI5P, PP2A and IER3 Regulate PI3K/AKT Signaling; IRAK4 deficiency (TLR2/4); ER-Phagosome pathway; MyD88 deficiency (TLR5); IRAK4 deficiency (TLR5); DEx/H-box helicases activate type I IFN and inflammatory cytokines production ; MyD88 deficiency (TLR2/4)	77	1	NA	136.9	134.1	144.8	153.4	178.9	155.2	175.9	120.8	NA	NA	NA	NA	1.14399e+06	1.49502e+06	NA	1.12063e+06	1.29643e+06	NA	1209686	1.46951e+06	NA	1.28187e+06	1.0095e+06	NA	1.17679e+06	1.54701e+06	ND	1.12063e+06	1.34762e+06	ND	1.21156e+06	1.55493e+06	ND	1.36076e+06	983256	ND	902303	1.39035e+06	NA	997356	1.01097e+06	NA	1209686	1.38845e+06	NA	1.17672e+06	755752	NA
Q96I59	NARS2	probable asparagine--tRNA ligase, mitochondrial [OS=Homo sapiens]	NA	NA	NA	NA	NA	NA	NA	High	0.002	8.078	6	2	3	2	477	54.1	7.24	6.67	2	metabolic process	cytoplasm;cytosol;mitochondrion;organelle lumen	catalytic activity;nucleotide binding	Pf00152, Pf01336	79731	ENSG00000137513.9		11	Aminoacyl-tRNA biosynthesis	Ectoderm Differentiation	Mitochondrial tRNA aminoacylation	6	1	NA	NA	NA	NA	NA	NA	NA	NA	NA	NA	NA	NA	NA	NA	NA	NA	NA	NA	NA	NA	NA	NA	NA	NA	NA	ND	ND	ND	ND	ND	ND	ND	ND	ND	ND	ND	ND	NA	NA	NA	NA	NA	NA	NA	NA	NA	NA	NA	NA
Q8NHP8	PLBD2	Putative phospholipase B-like 2 [OS=Homo sapiens]	NA	NA	NA	18.7504	NA	NA	NA	High	0.002	7.995	5	2	3	2	589	65.4	6.8	6.32	2	metabolic process	organelle lumen;vacuole	catalytic activity	Pf04916	196463	ENSG00000151176.7		12	NA	NA	NA	0	1	Dimethyl [K413]	NA	NA	NA	NA	283.8	NA	534.9	381.3	NA	NA	NA	NA	NA	336970	NA	NA	NA	NA	NA	634998	NA	NA	452688	NA	ND	348687	ND	ND	ND	ND	ND	671909	ND	ND	440919	ND	NA	313379	NA	NA	NA	NA	NA	599972	NA	NA	338900	NA
P49810-1	PSEN2	presenilin-2 [OS=Homo sapiens]	NA	NA	0.289562	17.4121	NA	NA	NA	High	0.002	7.919	10	2	5	2	448	50.1	4.59	7.42	2	metabolic process;regulation of biological process;response to stimulus;transport	cell surface;chromosome;endoplasmic reticulum;Golgi;membrane	catalytic activity;protein binding	Pf01080	5664	ENSG00000143801.16		1	Alzheimer's disease; Notch signaling pathway; Neurotrophin signaling pathway	Alzheimers Disease; Notch Signaling Pathway; Canonical and Non-canonical Notch signaling; Notch Signaling Pathway	Activated NOTCH1 Transmits Signal to the Nucleus; Signaling by NOTCH4; Regulated proteolysis of p75NTR; Constitutive Signaling by NOTCH1 HD+PEST Domain Mutants; NRIF signals cell death from the nucleus; Signaling by NOTCH3; EPH-ephrin mediated repulsion of cells; NOTCH2 Activation and Transmission of Signal to the Nucleus; Constitutive Signaling by NOTCH1 PEST Domain Mutants; Nuclear signaling by ERBB4	34	1	Dimethyl [K82]	NA	NA	NA	NA	300.3	NA	192.2	369.5	338	NA	NA	NA	NA	190092	213985	NA	NA	NA	NA	121702	NA	NA	233937	NA	ND	196702	231985	ND	ND	ND	ND	128777	ND	ND	227855	ND	NA	176784	178420	NA	NA	NA	NA	114989	NA	NA	175134	NA
Q5VSL9-1	STRIP1	striatin-interacting protein 1 [OS=Homo sapiens]	NA	NA	NA	19.1672	NA	NA	NA	High	0.002	7.885	5	2	3	2	837	95.5	6.29	7.29	2	cell organization and biogenesis;regulation of biological process	cytoplasm;cytosol;nucleus	protein binding	Pf07923, Pf11882	85369	ENSG00000143093.14		1	NA	NA	NA	0	1	NA	NA	NA	NA	NA	1200	NA	NA	NA	NA	NA	NA	NA	NA	662036	NA	NA	NA	NA	NA	NA	NA	NA	NA	NA	ND	685056	ND	ND	ND	ND	ND	ND	ND	ND	ND	ND	NA	615687	NA	NA	NA	NA	NA	NA	NA	NA	NA	NA
Q8N5L8	RPP25L	Ribonuclease P protein subunit p25-like protein [OS=Homo sapiens]	NA	NA	1.0503	19.2162	NA	NA	NA	High	0.002	7.859	11	2	7	2	163	17.6	10.3	11.56	2	NA	nucleus	protein binding;RNA binding	Pf01918	138716	ENSG00000164967.9		9	Ribosome biogenesis in eukaryotes; RNA transport	NA	NA	2	1	NA	NA	NA	NA	NA	100.5	144.3	97.4	72.7	183.3	177.2	241.5	183	NA	458246	835676	NA	657836	807909	NA	444014	1.101e+06	NA	331455	834459	ND	474180	905973	ND	683811	883463	ND	469824	1.19035e+06	ND	322837	931583	NA	426164	696785	NA	512986	773010	NA	419523	1.0536e+06	NA	248140	751688
Q9Y2G2-1	CARD8	Caspase recruitment domain-containing protein 8 [OS=Homo sapiens]	0.444726	NA	NA	18.604	NA	NA	NA	High	0.002	7.856	10	2	3	2	431	48.9	5.22	5.99	2	cell death;cellular component movement;metabolic process;regulation of biological process;response to stimulus;transport	cytoplasm;cytosol;nucleus	enzyme regulator activity;protein binding;transporter activity	Pf00619, Pf13553	22900	NA		19	NOD-like receptor signaling pathway	Nucleotide-binding Oligomerization Domain (NOD) pathway	NA	2	1	Dimethyl [K225]	NA	245.1	NA	102.1	230.6	311.6	205	105.6	NA	NA	NA	NA	NA	565780	NA	601553	764662	NA	NA	503049	NA	250597	259122	NA	ND	585453	ND	601553	794855	ND	ND	532291	ND	266020	252385	ND	NA	526170	NA	535378	596289	NA	NA	475301	NA	230041	193989	NA
Q14807	KIF22	Kinesin-like protein KIF22 [OS=Homo sapiens]	0.363793	NA	NA	21.0603	NA	NA	NA	High	0.002	7.834	8	3	6	3	665	73.2	9.45	13.75	3	cell organization and biogenesis;cellular component movement;metabolic process;response to stimulus;transport	chromosome;cytoplasm;cytoskeleton;cytosol;nucleus	catalytic activity;DNA binding;motor activity;nucleotide binding;protein binding	Pf00225, Pf12836	3835	ENSG00000079616.12		16	NA	NA	COPI-dependent Golgi-to-ER retrograde traffic; Kinesins; MHC class II antigen presentation	11	1	NA	114.9	162.4	143	117.6	127.2	224.1	132.8	177.9	NA	NA	NA	NA	1.85174e+06	2.04979e+06	NA	2.61754e+06	3.61133e+06	NA	2.30421e+06	2.14002e+06	NA	1.89499e+06	2.86624e+06	NA	1.90483e+06	2.12107e+06	ND	2.61754e+06	3.75393e+06	ND	2.30778e+06	2.26441e+06	ND	2.01162e+06	2.79172e+06	ND	1.46053e+06	1.90629e+06	NA	2.32959e+06	2.81614e+06	NA	2.30421e+06	2.02197e+06	NA	1.73955e+06	2.14578e+06	NA
P27448-5	MARK3	MAP/microtubule affinity-regulating kinase 3 [OS=Homo sapiens]	NA	NA	NA	16.6197	NA	NA	NA	High	0.003	7.814	6	2	2	2	753	84.4	9.57	4.51	2	cell organization and biogenesis;metabolic process;regulation of biological process;response to stimulus	cytosol;membrane	catalytic activity;nucleotide binding;protein binding	Pf00069, Pf00627, Pf02149, Pf07714, Pf14531	4140	NA		14	NA	NA	Paradoxical activation of RAF signaling by kinase inactive BRAF; Signaling by BRAF and RAF fusions; MAP2K and MAPK activation; Negative regulation of MAPK pathway; RAF activation; Signaling by RAS mutants; Signaling by high-kinase activity BRAF mutants; Signaling by moderate kinase activity BRAF mutants; Interleukin-20 family signaling	19	1	Dimethyl [K404]	NA	NA	NA	NA	352.6	504.8	261.7	81	NA	NA	NA	NA	NA	162389	NA	NA	232489	NA	NA	120541	NA	NA	37303.4	NA	ND	168035	ND	ND	241669	ND	ND	127547	ND	ND	36333.5	ND	NA	151020	NA	NA	181296	NA	NA	113892	NA	NA	27926.7	NA
Q9Y2A4	ZNF443	Zinc finger protein 443 [OS=Homo sapiens]	NA	NA	NA	19.3601	NA	NA	NA	High	0.004	7.695	14	3	5	2	671	77.5	9.1	9.77	3	cell death;metabolic process;regulation of biological process;response to stimulus	nucleus	DNA binding;metal ion binding	Pf01352, Pf13465	10224	ENSG00000180855.15		19	NA	NA	Generic Transcription Pathway	3	1	Dimethyl [K198]	NA	1200	NA	NA	NA	NA	NA	NA	NA	NA	NA	NA	NA	NA	NA	929011	NA	NA	NA	NA	NA	NA	NA	NA	ND	ND	ND	929011	ND	ND	ND	ND	ND	ND	ND	ND	NA	NA	NA	826813	NA	NA	NA	NA	NA	NA	NA	NA
Q8NHJ6	LILRB4	Leukocyte immunoglobulin-like receptor subfamily B member 4 [OS=Homo sapiens]	NA	NA	0.805807	19.3543	NA	NA	NA	High	0.004	7.677	9	2	3	2	448	49.3	6.67	6.14	2	regulation of biological process;response to stimulus	membrane	protein binding;receptor activity	Pf00047, Pf13895, Pf13927	11006	ENSG00000275730.4		19; CHR_HSCHR19_4_CTG3_1	Osteoclast differentiation	NA	Immunoregulatory interactions between a Lymphoid and a non-Lymphoid cell	4	1	NA	NA	NA	NA	NA	164.5	21.3	270.7	85	145.6	92.9	248.1	172	NA	951742	842348	NA	123182	537425	NA	1.56637e+06	1.43595e+06	NA	491984	995623	ND	984836	913206	ND	128046	587684	ND	1.65742e+06	1.55249e+06	ND	479193	1.11151e+06	NA	885111	702348	NA	96058.5	514210	NA	1.47997e+06	1.37413e+06	NA	368318	896866
Q0IIM8	TBC1D8B	TBC1 domain family member 8B [OS=Homo sapiens]	NA	NA	NA	18.271	NA	NA	NA	High	0.004	7.637	1	2	16	1	1120	128.6	5.95	31.76	2	regulation of biological process;transport	NA	enzyme regulator activity;metal ion binding;protein binding	Pf00566, Pf02893	54885	ENSG00000133138.19		X	NA	NA	Golgi Associated Vesicle Biogenesis	5	1	Dimethyl [K364]	NA	NA	NA	NA	336.7	NA	396.2	467	NA	NA	NA	NA	NA	281533	NA	NA	NA	NA	NA	331267	NA	NA	390475	NA	ND	291322	ND	ND	ND	ND	ND	350523	ND	ND	380323	ND	NA	261823	NA	NA	NA	NA	NA	312995	NA	NA	292325	NA
P82675	MRPS5	28S ribosomal protein S5, mitochondrial [OS=Homo sapiens]	NA	NA	0.291866	17.2074	NA	NA	NA	High	0.004	7.636	6	2	2	2	430	48	9.92	3.69	2	cell organization and biogenesis;metabolic process	membrane;mitochondrion;ribosome	RNA binding;structural molecule activity	Pf00333, Pf03719	64969	ENSG00000144029.11		2	Ribosome	NA	Mitochondrial translation initiation; Mitochondrial translation elongation; Mitochondrial translation termination	7	1	Dimethyl [K111; K150]	NA	NA	NA	NA	61.2	248.3	280.3	NA	95.5	313.9	201	NA	NA	60729	94726	NA	246374	311463	NA	278109	199419	NA	NA	NA	ND	62840.6	102694	ND	256102	340590	ND	294275	215604	ND	ND	ND	NA	56477.4	78982.4	NA	192124	298008	NA	262769	190834	NA	NA	NA
Q2TAC2	CCDC57	Coiled-coil domain-containing protein 57 [OS=Homo sapiens]	-0.00380376	NA	NA	18.6508	NA	NA	NA	High	0.004	7.616	3	2	11	1	916	103.1	6.55	19.81	2	metabolic process	NA	protein binding	Pf04111	284001	ENSG00000176155.18		17	NA	NA	NA	0	1	Dimethyl [K96; K478]	626.5	NA	NA	NA	573.5	NA	NA	NA	NA	NA	NA	NA	509577	466421	NA	NA	NA	NA	NA	NA	NA	NA	NA	NA	524187	482640	ND	ND	ND	ND	ND	ND	ND	ND	ND	ND	401920	433768	NA	NA	NA	NA	NA	NA	NA	NA	NA	NA
Q14562	DHX8	ATP-dependent RNA helicase dhx8 [OS=Homo sapiens]	NA	0.608594	NA	18.4311	NA	NA	NA	High	0.004	7.613	3	3	8	2	1220	139.2	8.32	12.29	3	metabolic process	cytoplasm;nucleus;spliceosomal complex	catalytic activity;nucleotide binding;protein binding;RNA binding	Pf00271, Pf00575, Pf04408, Pf07717	1659	ENSG00000067596.10		17	Spliceosome	mRNA Processing	NA	2	1	NA	NA	249.6	155.2	139.5	NA	NA	NA	NA	241.1	NA	271.6	143	NA	NA	478485	495467	NA	NA	308090	NA	539120	276791	NA	283776	ND	ND	518735	495467	ND	ND	308567	ND	582874	293826	ND	316805	NA	NA	398960	440962	NA	NA	308090	NA	515910	254087	NA	255627
Q6R327-1	RICTOR	Rapamycin-insensitive companion of mTOR [OS=Homo sapiens]	0.399183	NA	NA	19.4975	NA	NA	NA	High	0.004	7.567	2	2	2	2	1708	192.1	7.47	5.07	2	cell organization and biogenesis;development;metabolic process;regulation of biological process;response to stimulus	cytosol	enzyme regulator activity;protein binding	Pf14663, Pf14664, Pf14665, Pf14666, Pf14668	253260	ENSG00000164327.12		5	mTOR signaling pathway	Target Of Rapamycin (TOR) Signaling; Oncostatin M Signaling Pathway; PI3K-AKT-mTOR signaling pathway and therapeutic opportunities; VEGFA-VEGFR2 Signaling Pathway; Angiopoietin Like Protein 8 Regulatory Pathway; EGF/EGFR Signaling Pathway	PIP3 activates AKT signaling; CD28 dependent PI3K/Akt signaling; Regulation of TP53 Degradation; VEGFR2 mediated vascular permeability; Constitutive Signaling by AKT1 E17K in Cancer	30	1	Dimethyl [K1477]	208.9	178.5	117.3	135.1	NA	215.9	209.4	135	NA	NA	NA	NA	1.04532e+06	NA	NA	893308	1.08051e+06	NA	587002	1.04791e+06	NA	676157	675859	NA	1.07529e+06	ND	ND	893308	1.12317e+06	ND	587911	1.10882e+06	ND	717772	658288	ND	824481	NA	NA	795038	842587	NA	587002	990105	NA	620694	505974	NA
O60704	TPST2	Protein-tyrosine sulfotransferase 2 [OS=Homo sapiens]	0.124312	NA	NA	20.4124	NA	NA	NA	High	0.004	7.558	3	1	4	1	377	41.9	9.09	9.52	1	metabolic process	endoplasmic reticulum;Golgi;membrane	catalytic activity;protein binding	Pf04320, Pf13469	8459	ENSG00000128294.15		22	NA	NA	Cytosolic sulfonation of small molecules	4	1	NA	218.9	126.8	142.4	111.4	197.6	109.6	134.2	159.1	NA	NA	NA	NA	2.30804e+06	2.08254e+06	NA	1.33709e+06	1.15507e+06	NA	1.50157e+06	1.41475e+06	NA	1.1743e+06	1.67677e+06	NA	2.37421e+06	2.15495e+06	ND	1.33709e+06	1.20068e+06	ND	1.5039e+06	1.49698e+06	ND	1.24658e+06	1.63318e+06	ND	1.82042e+06	1.93674e+06	NA	1.19e+06	900734	NA	1.50157e+06	1.33671e+06	NA	1.07798e+06	1.2553e+06	NA
Q5SRD1	TIMM23B; LINC00843; LOC100652748	Putative mitochondrial import inner membrane translocase subunit Tim23B [OS=Homo sapiens]	NA	NA	NA	NA	NA	NA	NA	High	0.004	7.534	20	2	2	2	257	28	9.39	3.52	2	transport	membrane;mitochondrion	transporter activity	Pf02466	100652748	NA		10	NA	NA	NA	0	1	NA	NA	NA	NA	NA	NA	NA	NA	NA	NA	NA	NA	NA	NA	NA	NA	NA	NA	NA	NA	NA	NA	NA	NA	NA	ND	ND	ND	ND	ND	ND	ND	ND	ND	ND	ND	ND	NA	NA	NA	NA	NA	NA	NA	NA	NA	NA	NA	NA
Q15208	STK38	serine/threonine-protein kinase 38 [OS=Homo sapiens]	NA	NA	NA	NA	NA	NA	NA	High	0.004	7.46	11	3	4	2	465	54.2	7.15	6.7	3	metabolic process;regulation of biological process;response to stimulus	cytoplasm;cytosol;nucleus	catalytic activity;metal ion binding;nucleotide binding;protein binding	Pf00069, Pf00433, Pf01636, Pf07714, Pf14531	11329	ENSG00000112079.8		6	NA	Interactome of polycomb repressive complex 2 (PRC2)	NA	1	1	NA	NA	NA	NA	NA	NA	NA	NA	NA	NA	NA	NA	NA	NA	NA	NA	NA	NA	NA	NA	NA	NA	NA	NA	NA	ND	ND	ND	ND	ND	ND	ND	ND	ND	ND	ND	ND	NA	NA	NA	NA	NA	NA	NA	NA	NA	NA	NA	NA
Q9UBN7-1	HDAC6	histone deacetylase 6 [OS=Homo sapiens]	NA	NA	0.225714	19.3138	NA	NA	NA	High	0.004	7.45	1	1	2	1	1215	131.3	5.3	5.53	1	cell growth;cell organization and biogenesis;cellular component movement;metabolic process;regulation of biological process;response to stimulus;transport	cytoplasm;cytosol;endosome;membrane;nucleus	catalytic activity;DNA binding;metal ion binding;protein binding;transporter activity	Pf00850, Pf02148, Pf09595	10013	ENSG00000094631.18		X	Alcoholism; Viral carcinogenesis	Cell Cycle; Neural Crest Differentiation; Ectoderm Differentiation	NOTCH1 Intracellular Domain Regulates Transcription; RUNX2 regulates osteoblast differentiation; Cilium Assembly; Constitutive Signaling by NOTCH1 PEST Domain Mutants; Constitutive Signaling by NOTCH1 HD+PEST Domain Mutants; HSF1 activation	28	1	NA	NA	NA	NA	NA	NA	234	153.5	NA	150.4	308.7	220.9	132.5	NA	NA	536601	NA	835017	1.10134e+06	NA	547557	788173	NA	NA	472876	ND	ND	581739	ND	867988	1.20434e+06	ND	579385	852139	ND	ND	527914	NA	NA	447416	NA	651153	1.05377e+06	NA	517354	754241	NA	NA	425970
Q15814	TBCC	Tubulin-specific chaperone C [OS=Homo sapiens]	NA	NA	NA	18.4211	NA	NA	NA	High	0.004	7.423	7	1	2	1	346	39.2	5.71	6.09	1	cell organization and biogenesis;metabolic process	cytoplasm;cytoskeleton;cytosol	catalytic activity;protein binding	Pf07986	6903	ENSG00000124659.6		6	NA	NA	Post-chaperonin tubulin folding pathway	3	1	NA	NA	NA	NA	NA	757.1	NA	442.9	NA	NA	NA	NA	NA	NA	495770	NA	NA	NA	NA	NA	290039	NA	NA	NA	NA	ND	513009	ND	ND	ND	ND	ND	306898	ND	ND	ND	ND	NA	461061	NA	NA	NA	NA	NA	274040	NA	NA	NA	NA
Q96GX2	ATXN7L3B	Ataxin-7-like protein 3B [OS=Homo sapiens]	NA	NA	0.66706	19.3421	NA	NA	NA	High	0.004	7.366	10	1	2	1	97	10.8	4.36	4.55	1	NA	cytoplasm	NA	NA	552889	ENSG00000253719.3		12	NA	NA	NA	0	1	Dimethyl [K67]	NA	NA	NA	NA	NA	231.8	NA	238.6	NA	235.2	NA	494.5	NA	NA	NA	NA	572551	581071	NA	NA	NA	NA	589350	1.22152e+06	ND	ND	ND	ND	595159	635412	ND	ND	ND	ND	574027	1.3637e+06	NA	NA	NA	NA	446480	555970	NA	NA	NA	NA	441210	1.10036e+06
Q9NYP7-1	ELOVL5	elongation of very long chain fatty acids protein 5 [OS=Homo sapiens]	NA	NA	NA	NA	NA	NA	NA	High	0.004	7.363	9	1	1	1	299	35.3	9.42	3.27	1	metabolic process;regulation of biological process	endoplasmic reticulum;membrane	catalytic activity;protein binding	Pf01151	60481	ENSG00000012660.13		6	Biosynthesis of unsaturated fatty acids; Fatty acid elongation; Fatty acid metabolism	NA	Synthesis of very long-chain fatty acyl-CoAs; Linoleic acid (LA) metabolism; alpha-linolenic acid (ALA) metabolism	11	1	Dimethyl [K292]	NA	NA	NA	NA	NA	NA	NA	NA	NA	NA	NA	NA	NA	NA	NA	NA	NA	NA	NA	NA	NA	NA	NA	NA	ND	ND	ND	ND	ND	ND	ND	ND	ND	ND	ND	ND	NA	NA	NA	NA	NA	NA	NA	NA	NA	NA	NA	NA
Q13610	PWP1	Periodic tryptophan protein 1 homolog [OS=Homo sapiens]	NA	NA	NA	NA	NA	NA	NA	High	0.004	7.31	7	2	3	2	501	55.8	4.77	5.97	2	cell organization and biogenesis;metabolic process;regulation of biological process	Golgi;nucleus	protein binding	Pf00400	11137	ENSG00000136045.11		12	NA	NA	NA	0	1	Dimethyl [K322]	NA	NA	NA	NA	NA	NA	NA	NA	NA	NA	NA	NA	NA	NA	NA	NA	NA	NA	NA	NA	NA	NA	NA	NA	ND	ND	ND	ND	ND	ND	ND	ND	ND	ND	ND	ND	NA	NA	NA	NA	NA	NA	NA	NA	NA	NA	NA	NA
Q8IVG5	SAMD9L	sterile alpha motif domain-containing protein 9-like [OS=Homo sapiens]	NA	NA	0.573767	19.4029	NA	NA	NA	High	0.004	7.269	2	3	3	2	1584	184.4	8.02	6.34	3	cell organization and biogenesis	endosome	protein binding	NA	219285	ENSG00000177409.11		7	NA	NA	NA	0	1	Dimethyl [K436]	NA	NA	NA	NA	100.8	141.9	129.1	121.1	194.1	248.1	132	132.8	NA	506048	974581	NA	712439	1.24557e+06	NA	648058	662836	NA	608010	666732	ND	523644	1.05656e+06	ND	740570	1.36206e+06	ND	685729	716630	ND	592202	744334	NA	470620	812603	NA	555565	1.19177e+06	NA	612312	634300	NA	455180	600598
Q9P2E5-1	CHPF2	Chondroitin sulfate glucuronyltransferase [OS=Homo sapiens]	-3.07012	NA	NA	18.5254	NA	NA	NA	High	0.004	7.231	4	2	3	2	772	85.9	7.83	4.62	2	metabolic process	Golgi;membrane	catalytic activity	Pf02434, Pf05679	54480	ENSG00000033100.16		7	Glycosaminoglycan biosynthesis - chondroitin sulfate / dermatan sulfate; Metabolic pathways	NA	Chondroitin sulfate biosynthesis	7	1	NA	162.2	194.1	317.7	434.2	19.6	50.1	NA	22.1	NA	NA	NA	NA	726144	87629.3	NA	869007	224257	NA	1.4226e+06	NA	NA	1.94429e+06	98955.9	NA	746963	90676.4	ND	869007	233111	ND	1.42481e+06	ND	ND	2.06396e+06	96383.1	ND	572733	81494.5	NA	773409	174877	NA	1.4226e+06	NA	NA	1.78481e+06	74082.1	NA
Q9GZR2-1	REXO4	RNA exonuclease 4 [OS=Homo sapiens]	NA	NA	NA	NA	NA	NA	NA	High	0.004	7.231	5	1	2	1	422	46.6	9.77	5.14	1	metabolic process;regulation of biological process	nucleus	catalytic activity;RNA binding	Pf00929	57109	ENSG00000280706.2; ENSG00000148300.11		9; CHR_HG2030_PATCH	NA	NA	NA	0	1	NA	NA	NA	NA	NA	NA	NA	NA	NA	NA	NA	NA	NA	NA	NA	NA	NA	NA	NA	NA	NA	NA	NA	NA	NA	ND	ND	ND	ND	ND	ND	ND	ND	ND	ND	ND	ND	NA	NA	NA	NA	NA	NA	NA	NA	NA	NA	NA	NA
Q6PJF5-1	RHBDF2	Inactive rhomboid protein 2 [OS=Homo sapiens]	NA	NA	NA	18.6711	NA	NA	NA	High	0.004	7.224	6	3	3	3	856	96.6	8.82	7.96	3	metabolic process;regulation of biological process;transport	endoplasmic reticulum;membrane	catalytic activity;protein binding	Pf01694, Pf12595	79651	ENSG00000129667.12		17	NA	NA	NA	0	1	Dimethyl [K472; K573]	NA	NA	1200	NA	NA	NA	NA	NA	NA	NA	NA	NA	NA	NA	NA	NA	NA	NA	496407	NA	NA	NA	NA	NA	ND	ND	ND	ND	ND	ND	497176	ND	ND	ND	ND	ND	NA	NA	NA	NA	NA	NA	496407	NA	NA	NA	NA	NA
P45984-1	MAPK9	Mitogen-activated protein kinase 9 [OS=Homo sapiens]	NA	NA	NA	18.3953	NA	NA	NA	High	0.004	7.222	5	2	9	1	424	48.1	5.63	13.9	2	metabolic process;regulation of biological process;response to stimulus	cytoplasm;cytosol;mitochondrion;nucleus	catalytic activity;nucleotide binding;protein binding;signal transducer activity	Pf00069, Pf01636, Pf07714, Pf14531	5601	ENSG00000050748.17		5	Insulin signaling pathway; Pertussis; Endocrine resistance; T cell receptor signaling pathway; Pathways in cancer; Herpes simplex infection; MAPK signaling pathway; Retrograde endocannabinoid signaling; Adipocytokine signaling pathway; FoxO signaling pathway; Apoptosis; GnRH signaling pathway; Osteoclast differentiation; AGE-RAGE signaling pathway in diabetic complications; Hepatitis C; Chagas disease (American trypanosomiasis); Type II diabetes mellitus; Sphingolipid signaling pathway; Neurotrophin signaling pathway; Choline metabolism in cancer; Influenza A; TNF signaling pathway; Protein processing in endoplasmic reticulum; Fc epsilon RI signaling pathway; Prolactin signaling pathway; Wnt signaling pathway; Epithelial cell signaling in Helicobacter pylori infection; Th1 and Th2 cell differentiation; ErbB signaling pathway; Toll-like receptor signaling pathway; Pancreatic cancer; Toxoplasmosis; RIG-I-like receptor signaling pathway; Dopaminergic synapse; Colorectal cancer; Non-alcoholic fatty liver disease (NAFLD); Shigellosis; Hepatitis B; Tuberculosis; Ras signaling pathway; Progesterone-mediated oocyte maturation; Salmonella infection; Insulin resistance; NOD-like receptor signaling pathway; Apoptosis - multiple species; Inflammatory mediator regulation of TRP channels; Epstein-Barr virus infection; Focal adhesion; cAMP signaling pathway	Regulation of toll-like receptor signaling pathway; IL-1 signaling pathway; RANKL/RANK (Receptor activator of NFKB (ligand)) Signaling Pathway; TNF related weak inducer of apoptosis (TWEAK) Signaling Pathway; Prolactin Signaling Pathway; B Cell Receptor Signaling Pathway; TNF alpha Signaling Pathway; AGE/RAGE pathway; Corticotropin-releasing hormone signaling pathway; Oncostatin M Signaling Pathway; Brain-Derived Neurotrophic Factor (BDNF) signaling pathway; ATM Signaling Pathway; Structural Pathway of Interleukin 1 (IL-1); Focal Adhesion; Rac1/Pak1/p38/MMP-2 pathway; Wnt Signaling Pathway Netpath; TGF-beta Signaling Pathway; MAPK Signaling Pathway; T-Cell antigen Receptor (TCR) pathway during Staphylococcus aureus infection; RIG-I-like Receptor Signaling; Canonical and Non-Canonical TGF-B signaling; VEGFA-VEGFR2 Signaling Pathway; Angiopoietin Like Protein 8 Regulatory Pathway; BMP Signaling Pathway in Eyelid Development; Wnt Signaling in Kidney Disease; Wnt Signaling Pathway and Pluripotency; Wnt Signaling Pathway; EGF/EGFR Signaling Pathway; Insulin Signaling; TGF-beta Receptor Signaling; T-Cell antigen Receptor (TCR) Signaling Pathway; DNA Damage Response (only ATM dependent); Estrogen signaling pathway; Toll-like receptor signaling pathway	FCERI mediated MAPK activation; Activated TLR4 signalling; JNK (c-Jun kinases) phosphorylation and activation mediated by activated human TAK1; Activation of the AP-1 family of transcription factors; Oxidative Stress Induced Senescence	115	1	Dimethyl [K96]	NA	NA	NA	NA	208.6	339.3	281.6	370.5	NA	NA	NA	NA	NA	270135	NA	NA	439462	NA	NA	364769	NA	NA	479803	NA	ND	279528	ND	ND	456815	ND	ND	385972	ND	ND	467328	ND	NA	251223	NA	NA	342696	NA	NA	344648	NA	NA	359199	NA
P05106	ITGB3	Integrin beta-3 [OS=Homo sapiens]	0.998387	NA	NA	18.6674	NA	NA	NA	High	0.004	7.211	3	2	4	2	788	87	5.24	5.84	2	cell differentiation;cell growth;cell organization and biogenesis;cellular component movement;coagulation;regulation of biological process;response to stimulus;transport	cell surface;membrane;nucleus	catalytic activity;protein binding;receptor activity;signal transducer activity	Pf00362, Pf07965, Pf08725	3690	ENSG00000259207.7		17	Hematopoietic cell lineage; Regulation of actin cytoskeleton; Thyroid hormone signaling pathway; Osteoclast differentiation; Hypertrophic cardiomyopathy (HCM); Focal adhesion; MicroRNAs in cancer; ECM-receptor interaction; Dilated cardiomyopathy; Proteoglycans in cancer; Arrhythmogenic right ventricular cardiomyopathy (ARVC); Phagosome; Platelet activation; Rap1 signaling pathway; PI3K-Akt signaling pathway	Osteoclast Signaling; Osteopontin Signaling; Serotonin Transporter Activity; Integrin-mediated Cell Adhesion; Arrhythmogenic Right Ventricular Cardiomyopathy; Primary Focal Segmental Glomerulosclerosis FSGS; Focal Adhesion; Osteoblast Signaling; MFAP5-mediated ovarian cancer cell motility and invasiveness; TGF-beta Signaling Pathway; VEGFA-VEGFR2 Signaling Pathway; Focal Adhesion-PI3K-Akt-mTOR-signaling pathway; Monoamine Transport	Integrin cell surface interactions; Signaling by BRAF and RAF fusions; Signal transduction by L1; PECAM1 interactions; MAP2K and MAPK activation; VEGFA-VEGFR2 Pathway; Molecules associated with elastic fibres; GRB2:SOS provides linkage to MAPK signaling for Integrins ; Signaling by RAS mutants; Signaling by high-kinase activity BRAF mutants; Syndecan interactions; Signaling by moderate kinase activity BRAF mutants; p130Cas linkage to MAPK signaling for integrins; Platelet degranulation ; ECM proteoglycans; Paradoxical activation of RAF signaling by kinase inactive BRAF; Interleukin-20 family signaling	70	1	Dimethyl [K774]	207.5	NA	NA	59.8	175.6	375.2	169.1	212.8	NA	NA	NA	NA	543073	459739	NA	NA	981949	NA	NA	442569	NA	156460	557053	NA	558643	475725	ND	ND	1.02072e+06	ND	ND	468295	ND	166089	542570	ND	428339	427553	NA	NA	765731	NA	NA	418157	NA	143626	417031	NA
Q9GZT9-1	EGLN1	Egl nine homolog 1 [OS=Homo sapiens]	NA	3.00955	NA	17.8957	NA	NA	NA	High	0.004	7.196	7	2	2	2	426	46	8.53	5.18	2	cellular homeostasis;metabolic process;regulation of biological process;response to stimulus	cytoplasm;cytosol;nucleus	catalytic activity;metal ion binding;protein binding	Pf01753, Pf03171, Pf13640, Pf13661	54583	ENSG00000135766.8		1	HIF-1 signaling pathway; Renal cell carcinoma; Pathways in cancer	Photodynamic therapy-induced HIF-1 survival signaling	Oxygen-dependent proline hydroxylation of Hypoxia-inducible Factor Alpha	9	1	NA	46.9	NA	35.9	NA	NA	NA	NA	NA	209	318	270.7	319.5	85107.8	NA	379474	NA	NA	577364	65138.5	NA	491461	NA	NA	580161	87547.9	ND	411395	ND	ND	631358	65239.3	ND	531347	ND	ND	647687	67127.3	NA	316404	NA	NA	552424	65138.5	NA	470303	NA	NA	522614
Q99081-1	TCF12	Transcription factor 12 [OS=Homo sapiens]	NA	NA	NA	NA	NA	NA	NA	High	0.005	7.144	3	1	4	1	682	72.9	7.02	7.48	1	cell differentiation;development;metabolic process;regulation of biological process;response to stimulus	cytoplasm;nucleus	DNA binding;protein binding	Pf00010	6938	ENSG00000140262.17		15	NA	NA	CDO in myogenesis; RUNX1 regulates transcription of genes involved in differentiation of HSCs	8	1	NA	NA	NA	NA	NA	NA	NA	NA	NA	NA	NA	NA	NA	NA	NA	NA	NA	NA	NA	NA	NA	NA	NA	NA	NA	ND	ND	ND	ND	ND	ND	ND	ND	ND	ND	ND	ND	NA	NA	NA	NA	NA	NA	NA	NA	NA	NA	NA	NA
Q9NUJ3	TCP11L1	T-complex protein 11-like protein 1 [OS=Homo sapiens]	NA	NA	-0.464669	17.186	NA	NA	NA	High	0.005	7.134	5	2	3	2	509	57	5.59	5.55	2	NA	NA	NA	Pf05794	55346	ENSG00000176148.15		11	NA	NA	NA	0	1	NA	NA	NA	NA	NA	253.9	379	NA	NA	199.3	253.4	NA	114.4	NA	187451	147155	NA	279801	187056	NA	NA	NA	NA	NA	84461.4	ND	193969	159534	ND	290849	204549	ND	ND	ND	ND	ND	94292	NA	174327	122698	NA	218191	178976	NA	NA	NA	NA	NA	76083.5
P98170	XIAP	E3 ubiquitin-protein ligase XIAP [OS=Homo sapiens]	1.07541	NA	NA	19.5683	NA	NA	NA	High	0.005	7.123	6	2	3	2	497	56.6	6.65	6.93	2	cell death;cell organization and biogenesis;metabolic process;regulation of biological process;response to stimulus	cytoplasm;cytosol;nucleus	catalytic activity;enzyme regulator activity;metal ion binding;protein binding	Pf00653, Pf13920, Pf13923	331	ENSG00000101966.12		X	Apoptosis - multiple species; Platinum drug resistance; HTLV-I infection; Ubiquitin mediated proteolysis; Focal adhesion; Toxoplasmosis; NF-kappa B signaling pathway; Pathways in cancer; Small cell lung cancer; NOD-like receptor signaling pathway; Apoptosis	Nucleotide-binding Oligomerization Domain (NOD) pathway; Apoptosis Modulation and Signaling; Apoptosis; Focal Adhesion; Copper homeostasis	Regulation of PTEN stability and activity; Deactivation of the beta-catenin transactivating complex; Regulation of necroptotic cell death; SMAC-mediated dissociation of IAP:caspase complexes ; SMAC binds to IAPs ; Regulation of TNFR1 signaling; TNFR1-induced NFkappaB signaling pathway; Regulation of PTEN localization	39	1	NA	233.1	91.6	240.5	NA	NA	340.2	294.6	NA	NA	NA	NA	NA	975835	NA	NA	383378	1.42408e+06	NA	1.00676e+06	1.23319e+06	NA	NA	NA	NA	1.00381e+06	ND	ND	383378	1.4803e+06	ND	1.00832e+06	1.30487e+06	ND	ND	ND	ND	769672	NA	NA	341204	1.1105e+06	NA	1.00676e+06	1.16517e+06	NA	NA	NA	NA
Q8TEU7	RAPGEF6	Rap guanine nucleotide exchange factor 6 [OS=Homo sapiens]	NA	NA	NA	NA	NA	NA	NA	High	0.005	7.105	2	2	3	2	1601	179.3	6.4	5.61	2	cell organization and biogenesis;regulation of biological process;response to stimulus	cytoplasm;cytosol;membrane	protein binding	Pf00027, Pf00595, Pf00617, Pf00618, Pf00788, Pf13180	51735	ENSG00000158987.20		5	Rap1 signaling pathway	NA	NA	1	1	Dimethyl [K659; K890]	NA	NA	NA	NA	NA	NA	NA	NA	NA	NA	NA	NA	NA	NA	NA	NA	NA	NA	NA	NA	NA	NA	NA	NA	ND	ND	ND	ND	ND	ND	ND	ND	ND	ND	ND	ND	NA	NA	NA	NA	NA	NA	NA	NA	NA	NA	NA	NA
Q9NV70-1	EXOC1	exocyst complex component 1 [OS=Homo sapiens]	NA	NA	0.679361	18.0491	NA	NA	NA	High	0.005	7.096	2	1	2	1	894	101.9	6.61	4.24	1	defense response;regulation of biological process;response to stimulus;transport	cytoplasm;cytosol;membrane	protein binding	Pf09763, Pf15277	55763	ENSG00000090989.17		4	NA	NA	Translocation of GLUT4 to the plasma membrane; Insulin processing; VxPx cargo-targeting to cilium	10	1	NA	NA	NA	NA	NA	NA	194.8	197.3	185	277.7	345.2	NA	NA	NA	NA	357809	NA	250942	444750	NA	254179	NA	NA	238301	NA	ND	ND	387907	ND	260850	486342	ND	268954	ND	ND	232105	ND	NA	NA	298340	NA	195686	425538	NA	240158	NA	NA	178401	NA
Q9UN81	LOC440264; L1RE1	LINE-1 retrotransposable element ORF1 protein [OS=Homo sapiens]	NA	NA	0.255071	23.2898	NA	NA	NA	High	0.005	7.055	5	1	19	1	338	40	9.51	51.1	1	NA	cytoplasm;endoplasmic reticulum;nucleus;vacuole	DNA binding;nucleotide binding;protein binding;RNA binding	Pf02994	4029	NA		22	NA	NA	NA	0	1	NA	NA	NA	NA	NA	42.6	261.7	175.4	112.7	69.9	180.9	131.2	225.6	NA	3.24784e+06	5.33224e+06	NA	1.99606e+07	1.37999e+07	NA	1.33781e+07	1.00055e+07	NA	8.59678e+06	1.72089e+07	ND	3.36077e+06	5.78078e+06	ND	2.07487e+07	1.50904e+07	ND	1.41557e+07	1.08175e+07	ND	8.37327e+06	1.92119e+07	NA	3.02046e+06	4.44601e+06	NA	15565390	1.32038e+07	NA	1.26401e+07	9.57473e+06	NA	6.43588e+06	1.5502e+07
A5D8V6	VPS37C	Vacuolar protein sorting-associated protein 37C [OS=Homo sapiens]	NA	-0.643654	NA	19.587	NA	NA	NA	High	0.005	7.055	12	2	3	2	355	38.6	5.21	5.49	2	cell communication;cell organization and biogenesis;metabolic process;response to stimulus;transport	endosome;membrane	catalytic activity;motor activity;protein binding	Pf01576, Pf05622, Pf07200	55048	ENSG00000167987.10		11	Endocytosis	NA	Budding and maturation of HIV virion; Endosomal Sorting Complex Required For Transport (ESCRT); Membrane binding and targetting of GAG proteins	13	1	NA	252.5	NA	224.2	191.3	NA	NA	NA	NA	125.3	132.3	84.1	190.3	1.29787e+06	NA	644055	NA	NA	680166	1.15259e+06	NA	432581	983206	NA	978260	1.33508e+06	ND	698233	ND	ND	743774	1.15437e+06	ND	467688	1.04372e+06	ND	1.09212e+06	1.02367e+06	NA	537012	NA	NA	650785	1.15259e+06	NA	413957	902557	NA	881224
Q5T6F0	DCAF12	DDB1- and CUL4-associated factor 12 [OS=Homo sapiens]	NA	-1.43571	NA	18.3351	NA	NA	NA	High	0.005	6.988	6	2	2	2	453	50.5	9.1	4.8	2	metabolic process	cytoplasm;cytoskeleton	protein binding	Pf00400	25853	ENSG00000198876.12		9	NA	NA	NA	0	1	Dimethyl [K80]	149.1	390.2	204.1	106.6	NA	NA	NA	NA	94.3	151.1	96.5	8.1	526773	NA	333152	1.37839e+06	NA	533923	720823	NA	340835	376624	NA	28479.5	541876	ND	361177	1.37839e+06	ND	583855	721939	ND	368497	399803	ND	31794.3	415483	NA	277782	1226761	NA	510859	720823	NA	326162	345731	NA	25654.6
Q8N442	GUF1	translation factor GUF1, mitochondrial [OS=Homo sapiens]	NA	NA	NA	NA	NA	NA	NA	High	0.005	6.922	2	1	5	1	669	74.3	8.59	8.14	1	metabolic process;regulation of biological process;response to stimulus	membrane;mitochondrion;organelle lumen	catalytic activity;nucleotide binding	Pf00009, Pf00071, Pf00679, Pf03144, Pf06421, Pf14492	60558	ENSG00000151806.13		4	NA	NA	NA	0	1	NA	NA	NA	NA	NA	NA	NA	NA	NA	NA	NA	NA	NA	NA	NA	NA	NA	NA	NA	NA	NA	NA	NA	NA	NA	ND	ND	ND	ND	ND	ND	ND	ND	ND	ND	ND	ND	NA	NA	NA	NA	NA	NA	NA	NA	NA	NA	NA	NA
P11802	CDK4	Cyclin-dependent kinase 4 [OS=Homo sapiens]	NA	NA	NA	NA	NA	NA	NA	High	0.005	6.901	13	3	7	2	303	33.7	7.01	12.03	3	cell division;cell organization and biogenesis;development;metabolic process;regulation of biological process;response to stimulus	chromosome;cytoplasm;cytosol;membrane;nucleus	catalytic activity;enzyme regulator activity;nucleotide binding;protein binding	Pf00069, Pf01636, Pf07714	1019	ENSG00000135446.16		12	Tight junction; p53 signaling pathway; AGE-RAGE signaling pathway in diabetic complications; Breast cancer; Endocrine resistance; Pancreatic cancer; Small cell lung cancer; T cell receptor signaling pathway; HTLV-I infection; Glioma; PI3K-Akt signaling pathway; Non-small cell lung cancer; Bladder cancer; Hepatitis B; Viral carcinogenesis; Cell cycle; Measles; Melanoma; Pathways in cancer; Chronic myeloid leukemia	miRNA Regulation of DNA Damage Response; Cell Cycle; Human Thyroid Stimulating Hormone (TSH) signaling pathway; Signaling Pathways in Glioblastoma; Spinal Cord Injury; Retinoblastoma (RB) in Cancer; Bladder Cancer; PPAR Alpha Pathway; Ovarian Infertility Genes; T-Cell antigen Receptor (TCR) pathway during Staphylococcus aureus infection; H19 action Rb-E2F1 signaling and CDK-beta-catenin activity; G1 to S cell cycle control; DNA Damage Response	Transcriptional regulation of white adipocyte differentiation; RMTs methylate histone arginines; Ubiquitin-dependent degradation of Cyclin D1; Cyclin D associated events in G1; SCF(Skp2)-mediated degradation of p27/p21; Meiotic recombination; PTK6 Regulates Cell Cycle; Oncogene Induced Senescence; Senescence-Associated Secretory Phenotype (SASP); Transcriptional regulation by RUNX2; Oxidative Stress Induced Senescence	67	1	Dimethyl [K297]	NA	NA	NA	NA	NA	NA	NA	NA	NA	NA	NA	NA	NA	NA	NA	NA	NA	NA	NA	NA	NA	NA	NA	NA	ND	ND	ND	ND	ND	ND	ND	ND	ND	ND	ND	ND	NA	NA	NA	NA	NA	NA	NA	NA	NA	NA	NA	NA
Q96BW1	UPRT	Uracil phosphoribosyltransferase homolog [OS=Homo sapiens]	NA	NA	NA	NA	NA	NA	NA	High	0.005	6.9	9	1	1	1	309	33.8	6.04	3.86	1	metabolic process;response to stimulus;transport	cytoplasm;cytosol;nucleus	catalytic activity;nucleotide binding;protein binding	Pf00156, Pf14681	139596	ENSG00000094841.13		X	Pyrimidine metabolism; Metabolic pathways	NA	NA	2	1	Dimethyl [K304]	NA	NA	NA	NA	NA	NA	NA	NA	NA	NA	NA	NA	NA	NA	NA	NA	NA	NA	NA	NA	NA	NA	NA	NA	ND	ND	ND	ND	ND	ND	ND	ND	ND	ND	ND	ND	NA	NA	NA	NA	NA	NA	NA	NA	NA	NA	NA	NA
Q8NCE2-1	MTMR14	Myotubularin-related protein 14 [OS=Homo sapiens]	NA	NA	0.266369	19.1558	NA	NA	NA	High	0.005	6.875	1	1	3	1	650	72.2	6.24	4.91	1	cell communication;metabolic process;response to stimulus	cytoplasm;cytosol	catalytic activity;protein binding;receptor activity;signal transducer activity	NA	64419	ENSG00000163719.19		3	Inositol phosphate metabolism; Metabolic pathways; Phosphatidylinositol signaling system	NA	Synthesis of PIPs at the plasma membrane; Macroautophagy	10	1	Dimethyl [K137]	NA	NA	NA	NA	164.3	166.1	128.8	106.5	186.8	185.2	138	124.3	NA	682977	776437	NA	690393	769732	NA	535395	573641	NA	442728	516485	ND	706725	841751	ND	717653	841716	ND	566516	620196	ND	431217	576600	NA	635162	647392	NA	538374	736482	NA	505862	548944	NA	331443	465254
Q06136	KDSR	3-ketodihydrosphingosine reductase [OS=Homo sapiens]	-0.701249	NA	NA	19.5041	NA	NA	NA	High	0.005	6.869	8	2	2	2	332	36.2	7.12	4.01	2	metabolic process	endoplasmic reticulum;membrane	catalytic activity	Pf00106, Pf01370, Pf08659, Pf13561	2531	ENSG00000119537.15		18	Sphingolipid metabolism; Metabolic pathways	Sphingolipid Metabolism	Sphingolipid de novo biosynthesis	7	1	NA	190.2	178.7	194.9	155.1	231.6	75.8	127.6	46	NA	NA	NA	NA	1.18692e+06	1.44514e+06	NA	1.11497e+06	472823	NA	1.21622e+06	796326	NA	967561	286982	NA	1.22095e+06	1.49539e+06	ND	1.11497e+06	491492	ND	1.21811e+06	842615	ND	1.02711e+06	279520	ND	936159	1.34396e+06	NA	992316	368711	NA	1.21622e+06	752401	NA	888196	214845	NA
Q6YHU6	THADA	Thyroid adenoma-associated protein [OS=Homo sapiens]	NA	0.0576615	NA	18.1392	NA	NA	NA	High	0.005	6.856	2	2	3	2	1953	219.5	6.06	6.13	2	cellular homeostasis;regulation of biological process	NA	protein binding	Pf10350	63892	ENSG00000115970.18		2	NA	NA	tRNA modification in the nucleus and cytosol	3	1	Dimethyl [K1177]	NA	345.7	128.8	160.6	NA	NA	NA	NA	71.5	260.9	NA	232.6	NA	NA	130206	629336	NA	475003	234454	NA	NA	292358	NA	423469	ND	ND	141158	629336	ND	519425	234817	ND	ND	310351	ND	472757	NA	NA	108565	560104	NA	454484	234454	NA	NA	268377	NA	381464
Q5VWC8	PTPLAD2; HACD4	Very-long-chain (3R)-3-hydroxyacyl-CoA dehydratase 4 [OS=Homo sapiens]	NA	NA	0.428803	18.6137	NA	NA	NA	High	0.005	6.789	4	2	3	2	232	27.5	8.57	5.75	2	metabolic process	endoplasmic reticulum;membrane	catalytic activity;protein binding	Pf04387	401494	ENSG00000188921.13		9	Fatty acid elongation; Fatty acid metabolism; Biosynthesis of unsaturated fatty acids	NA	Synthesis of very long-chain fatty acyl-CoAs	8	1	Dimethyl [K228]	NA	NA	NA	NA	150.3	136.3	139.4	105.1	229.1	145.5	157.4	136.9	NA	433123	660062	NA	392654	419105	NA	401581	453318	NA	302844	394438	ND	448184	715586	ND	408158	458299	ND	424925	490108	ND	294970	440347	NA	402801	550358	NA	306194	401001	NA	379430	433802	NA	226720	355313
O00468	AGRN	Agrin [OS=Homo sapiens]	-0.631631	NA	NA	19.0509	NA	NA	NA	High	0.005	6.785	2	3	3	3	2067	217.1	6.39	5.86	3	cell differentiation;cell organization and biogenesis;development;metabolic process;regulation of biological process;response to stimulus	cytosol;extracellular;membrane;organelle lumen	metal ion binding;protein binding;structural molecule activity	Pf00050, Pf00053, Pf00054, Pf01390, Pf02210, Pf03146, Pf07648	375790	NA		1	ECM-receptor interaction	Primary Focal Segmental Glomerulosclerosis FSGS	Integrin cell surface interactions; Defective B4GALT7 causes EDS, progeroid type; Retinoid metabolism and transport; Defective EXT2 causes exostoses 2; Non-integrin membrane-ECM interactions; Defective EXT1 causes exostoses 1, TRPS2 and CHDS; Signaling by GPCR; ECM proteoglycans; HS-GAG biosynthesis; A tetrasaccharide linker sequence is required for GAG synthesis; Defective B3GALT6 causes EDSP2 and SEMDJL1; HS-GAG degradation; NCAM1 interactions; Defective B3GAT3 causes JDSSDHD	32	1	NA	141	234.8	178.7	191.2	135.4	160	90.1	68.8	NA	NA	NA	NA	621720	596643	NA	1.035e+06	705169	NA	787637	397346	NA	842995	303076	NA	639546	617389	ND	1.035e+06	733013	ND	788857	420443	ND	894878	295196	ND	490371	554872	NA	921142	549896	NA	787637	375428	NA	773847	226894	NA
Q9UKV5	AMFR	E3 ubiquitin-protein ligase AMFR [OS=Homo sapiens]	NA	NA	NA	NA	NA	NA	NA	High	0.005	6.693	5	1	2	1	643	72.9	6.39	6.49	1	cell organization and biogenesis;cellular component movement;metabolic process;regulation of biological process;response to stimulus	cytoplasm;endoplasmic reticulum;Golgi;membrane;nucleus	catalytic activity;metal ion binding;protein binding;receptor activity	Pf00097, Pf02845, Pf12678, Pf12861, Pf13639, Pf13920, Pf13923, Pf14634, Pf15227	267	ENSG00000159461.14		16	Protein processing in endoplasmic reticulum	Sterol Regulatory Element-Binding Proteins (SREBP) signalling	ER Quality Control Compartment (ERQC)	8	1	NA	NA	NA	NA	NA	NA	NA	NA	NA	NA	NA	NA	NA	NA	NA	NA	NA	NA	NA	NA	NA	NA	NA	NA	NA	ND	ND	ND	ND	ND	ND	ND	ND	ND	ND	ND	ND	NA	NA	NA	NA	NA	NA	NA	NA	NA	NA	NA	NA
Q9NRF9	POLE3	DNA polymerase epsilon subunit 3 [OS=Homo sapiens]	-0.115254	NA	NA	17.5241	NA	NA	NA	High	0.005	6.686	12	1	2	1	147	16.8	4.74	5.27	1	cell organization and biogenesis;cellular homeostasis;metabolic process	nucleus	catalytic activity;DNA binding;protein binding	Pf00808	54107	ENSG00000148229.12		9	Pyrimidine metabolism; HTLV-I infection; DNA replication; Metabolic pathways; Base excision repair; Nucleotide excision repair; Purine metabolism	NA	Gap-filling DNA repair synthesis and ligation in TC-NER; HDR through Homologous Recombination (HRR); Activation of the pre-replicative complex; Gap-filling DNA repair synthesis and ligation in GG-NER; Dual Incision in GG-NER; Termination of translesion DNA synthesis; Recognition of DNA damage by PCNA-containing replication complex; DNA replication initiation; Dual incision in TC-NER; Telomere C-strand synthesis initiation; PCNA-Dependent Long Patch Base Excision Repair	43	1	NA	302.4	197.1	93.5	179.7	NA	158.4	106.9	161.8	NA	NA	NA	NA	422161	NA	NA	275210	221162	NA	130576	149307	NA	250918	225945	NA	434264	ND	ND	275210	229894	ND	130778	157986	ND	266361	220070	ND	332972	NA	NA	244934	172464	NA	130576	141071	NA	230336	169151	NA
Q8IXQ6	PARP9	Poly [ADP-ribose] polymerase 9 [OS=Homo sapiens]	NA	-0.0772722	NA	19.3377	NA	NA	NA	High	0.005	6.608	4	2	2	2	854	96.3	7.91	5.07	2	cellular component movement;metabolic process;regulation of biological process;response to stimulus	cytoplasm;cytosol;membrane;mitochondrion;nucleus	catalytic activity;enzyme regulator activity;nucleotide binding;protein binding	Pf01661	83666	ENSG00000138496.16		3	NA	NA	Nicotinamide salvaging	5	1	NA	131.3	NA	183.1	260	NA	NA	NA	NA	166.1	144.9	180.2	134.5	550779	NA	696824	NA	NA	607908	768448	NA	756094	1.09079e+06	NA	564184	566570	ND	755440	ND	ND	664758	769637	ND	817457	1.15792e+06	ND	629850	434417	NA	581010	NA	NA	581648	768448	NA	723543	1.00131e+06	NA	508222
Q9NRA8	EIF4ENIF1	Eukaryotic translation initiation factor 4E transporter [OS=Homo sapiens]	NA	NA	NA	NA	NA	NA	NA	High	0.005	6.581	3	1	1	1	985	108.1	8.32	4.02	1	metabolic process;regulation of biological process;transport	cytoplasm;cytosol;membrane;nucleus	protein binding;RNA binding;transporter activity	Pf10477	56478	ENSG00000184708.17		22	NA	NA	NA	0	1	NA	NA	NA	NA	NA	NA	NA	NA	NA	NA	NA	NA	NA	NA	NA	NA	NA	NA	NA	NA	NA	NA	NA	NA	NA	ND	ND	ND	ND	ND	ND	ND	ND	ND	ND	ND	ND	NA	NA	NA	NA	NA	NA	NA	NA	NA	NA	NA	NA
Q9ULT8	HECTD1	E3 ubiquitin-protein ligase hectd1 [OS=Homo sapiens]	NA	NA	NA	18.4696	NA	NA	NA	High	0.005	6.546	1	2	3	2	2610	289.2	5.35	7.09	2	metabolic process	cytoplasm	catalytic activity;metal ion binding;protein binding	Pf00023, Pf00632, Pf00754, Pf06701, Pf07738, Pf12796, Pf13606, Pf13637, Pf13857	25831	NA		14	NA	NA	Antigen processing: Ubiquitination & Proteasome degradation	4	1	NA	275.5	400.2	343.7	180.6	NA	NA	NA	NA	NA	NA	NA	NA	423423	NA	NA	615085	NA	NA	528279	NA	NA	277500	NA	NA	435563	ND	ND	615085	ND	ND	529097	ND	ND	294579	ND	ND	333967	NA	NA	547421	NA	NA	528279	NA	NA	254738	NA	NA
Q8IVB4	SLC9A9	Sodium/hydrogen exchanger 9 [OS=Homo sapiens]	NA	NA	NA	19.637	NA	NA	NA	High	0.005	6.543	4	1	3	1	645	72.5	6.21	9.11	1	cellular homeostasis;transport	endosome;membrane	protein binding;transporter activity	Pf00999, Pf13858	285195	ENSG00000181804.14		3	NA	NA	Defective SLC9A9 causes autism 16 (AUTS16); Sodium/Proton exchangers	8	1	Dimethyl [K618; K634]	387.3	284.1	241.2	287.3	NA	NA	NA	NA	NA	NA	NA	NA	1.25234e+06	NA	NA	918607	NA	NA	779809	NA	NA	929048	NA	NA	1.28825e+06	ND	ND	918607	ND	ND	781017	ND	ND	986227	ND	ND	987761	NA	NA	817554	NA	NA	779809	NA	NA	852842	NA	NA
Q6DKJ4	NXN	nucleoredoxin [OS=Homo sapiens]	NA	NA	NA	18.2283	NA	NA	NA	High	0.005	6.543	6	1	1	1	435	48.4	4.97	3.56	1	cell differentiation;cellular homeostasis;development;metabolic process;regulation of biological process;response to stimulus	cytoplasm;cytosol;nucleus	antioxidant activity;catalytic activity	Pf00085, Pf00578, Pf13098, Pf13899, Pf13905, Pf14595	64359	ENSG00000167693.16		17	NA	NA	NA	0	1	NA	NA	NA	NA	NA	NA	NA	NA	NA	430.7	434.6	334.7	NA	NA	NA	357523	NA	NA	360822	NA	NA	277866	NA	NA	NA	ND	ND	387598	ND	ND	394566	ND	ND	300417	ND	ND	ND	NA	NA	298102	NA	NA	345236	NA	NA	265903	NA	NA	NA
Q9NVX2	NLE1	Notchless protein homolog 1 [OS=Homo sapiens]	0.183355	NA	NA	18.4426	NA	NA	NA	High	0.005	6.529	7	2	3	2	485	53.3	7.34	5.88	2	cell differentiation;cell organization and biogenesis;regulation of biological process;response to stimulus	nucleus;ribosome	protein binding	Pf00400, Pf08154, Pf11715	54475	ENSG00000073536.17		17	NA	NA	NA	0	1	NA	NA	228.5	NA	165	230.1	174.1	172.4	229.9	NA	NA	NA	NA	NA	471652	NA	468360	356912	NA	NA	353433	NA	338157	471244	NA	ND	488053	ND	468360	371004	ND	ND	373977	ND	358970	458992	ND	NA	438632	NA	416837	278322	NA	NA	333937	NA	310419	352792	NA
Q9BY11	PACSIN1	Protein kinase C and casein kinase substrate in neurons protein 1 [OS=Homo sapiens]	-0.449915	NA	NA	21.0441	NA	NA	NA	High	0.005	6.527	5	3	12	1	444	50.9	5.24	19.92	3	cell organization and biogenesis;metabolic process;regulation of biological process;transport	cytoplasm;cytosol;endosome;membrane	catalytic activity;protein binding	Pf00018, Pf00611, Pf07653, Pf14604	29993	ENSG00000124507.10		6	NA	NA	Clathrin-mediated endocytosis	3	1	Dimethyl [K141; K144; K148]	NA	308	603.1	NA	NA	288.9	NA	NA	NA	NA	NA	NA	NA	NA	NA	2.08423e+06	1.95491e+06	NA	4.08132e+06	NA	NA	NA	NA	NA	ND	ND	ND	2.08423e+06	2.0321e+06	ND	4.08764e+06	ND	ND	ND	ND	ND	NA	NA	NA	1854952	1.52445e+06	NA	4.08132e+06	NA	NA	NA	NA	NA
Q96M83	C10orf68; CCDC7	Coiled-coil domain-containing protein 7 [OS=Homo sapiens]	NA	NA	NA	18.9933	NA	NA	NA	High	0.005	6.509	1	1	3	1	1385	157.4	7.58	5.74	1	NA	NA	NA	Pf15368	79741	ENSG00000216937.13		10	NA	NA	NA	0	1	Dimethyl [K1114]	NA	NA	NA	NA	294.5	205.1	382.5	318	NA	NA	NA	NA	NA	571663	NA	NA	398089	NA	NA	742459	NA	NA	617349	NA	ND	591541	ND	ND	413807	ND	ND	785617	ND	ND	601298	ND	NA	531641	NA	NA	310433	NA	NA	701505	NA	NA	462171	NA
O75330-1	HMMR	Hyaluronan mediated motility receptor [OS=Homo sapiens]	NA	NA	NA	NA	NA	NA	NA	High	0.005	6.47	3	1	1	1	724	84	5.83	3.52	1	metabolic process;regulation of biological process	cell surface;cytoplasm;cytosol;membrane	protein binding	Pf04111	3161	ENSG00000072571.19		5	ECM-receptor interaction	NA	Hyaluronan uptake and degradation; AURKA Activation by TPX2	11	1	NA	NA	NA	NA	NA	NA	NA	NA	NA	NA	NA	NA	NA	NA	NA	NA	NA	NA	NA	NA	NA	NA	NA	NA	NA	ND	ND	ND	ND	ND	ND	ND	ND	ND	ND	ND	ND	NA	NA	NA	NA	NA	NA	NA	NA	NA	NA	NA	NA
Q96M96-1	FGD4	FYVE, RhoGEF and PH domain-containing protein 4 [OS=Homo sapiens]	NA	1.78763	NA	19.4434	NA	NA	NA	High	0.006	6.433	4	2	2	2	766	86.6	6.13	5.17	2	cell organization and biogenesis;regulation of biological process;response to stimulus	cytoplasm;cytoskeleton;cytosol;Golgi	metal ion binding;protein binding	Pf00169, Pf00621, Pf01363	121512	ENSG00000139132.14		12	NA	NA	G alpha (12/13) signalling events; NRAGE signals death through JNK; Rho GTPase cycle	11	1	Dimethyl [K266]	NA	47.2	109.8	81.7	NA	NA	NA	NA	74.7	284.9	288.7	313	NA	NA	426209	269362	NA	1.62537e+06	626297	NA	1.64704e+06	466102	NA	1.78548e+06	ND	ND	462062	269362	ND	1.77737e+06	627267	ND	1.78071e+06	494789	ND	1.99329e+06	NA	NA	355372	239730	NA	1.55516e+06	626297	NA	1.57613e+06	427869	NA	1.60837e+06
Q9Y605	MRFAP1	MORF4 family-associated protein 1 [OS=Homo sapiens]	NA	NA	NA	18.4363	NA	NA	NA	High	0.006	6.422	19	1	1	1	127	14.6	4.7	3.89	1	NA	cytoplasm;cytosol;nucleus	protein binding	Pf15155	93621	ENSG00000179010.14		4	NA	NA	NA	0	1	NA	NA	732.5	467.5	NA	NA	NA	NA	NA	NA	NA	NA	NA	NA	NA	NA	583513	NA	NA	372462	NA	NA	NA	NA	NA	ND	ND	ND	583513	ND	ND	373038	ND	ND	ND	ND	ND	NA	NA	NA	519322	NA	NA	372462	NA	NA	NA	NA	NA
P33981	TTK	Dual specificity protein kinase TTK [OS=Homo sapiens]	NA	NA	NA	NA	NA	NA	NA	High	0.006	6.416	2	1	5	1	857	97	8.16	9.01	1	cell organization and biogenesis;metabolic process;regulation of biological process	chromosome;cytoplasm;membrane	catalytic activity;nucleotide binding;protein binding	Pf00069, Pf07714, Pf14531	7272	ENSG00000112742.9		6	Cell cycle	Retinoblastoma (RB) in Cancer	NA	2	1	Dimethyl [K529; K538]	NA	NA	NA	NA	NA	NA	NA	NA	NA	NA	NA	NA	NA	NA	NA	NA	NA	NA	NA	NA	NA	NA	NA	NA	ND	ND	ND	ND	ND	ND	ND	ND	ND	ND	ND	ND	NA	NA	NA	NA	NA	NA	NA	NA	NA	NA	NA	NA
Q9H0R3	TMEM222	transmembrane protein 222 [OS=Homo sapiens]	-1.51208	NA	NA	19.9579	NA	NA	NA	High	0.006	6.41	22	2	2	2	208	23.2	6.51	5.22	2	NA	membrane	NA	Pf05608	84065	ENSG00000186501.14		1	NA	NA	NA	0	1	NA	335.1	474.1	NA	NA	118.5	102	170.4	NA	NA	NA	NA	NA	1.97258e+06	697419	NA	2.79084e+06	600578	NA	NA	1.00314e+06	NA	NA	NA	NA	2.02914e+06	721670	ND	2.79084e+06	624292	ND	ND	1.06145e+06	ND	ND	ND	ND	1.55584e+06	648593	NA	2.48382e+06	468335	NA	NA	947805	NA	NA	NA	NA
Q12981-1	BNIP1	Isoform 3 of Vesicle transport protein SEC20 [OS=Homo sapiens]	-1.93514	NA	NA	19.4837	NA	NA	NA	High	0.006	6.4	12	2	2	2	271	31.1	8.91	4.21	2	cell death;cell organization and biogenesis;metabolic process;regulation of biological process;transport	cytoplasm;endoplasmic reticulum;membrane;mitochondrion	protein binding	Pf03908	662	ENSG00000113734.17		5	NA	NA	NA	0	1	NA	272.4	91.6	225.2	356.2	40.9	15.7	198.1	NA	NA	NA	NA	NA	2.01087e+06	301602	NA	675998	115979	NA	1662345	1.46196e+06	NA	2.62916e+06	NA	NA	2.06853e+06	312089	ND	675998	120558	ND	1.66492e+06	1.54694e+06	ND	2.79098e+06	ND	ND	1.58604e+06	280487	NA	601633	90441.3	NA	1662345	1.38132e+06	NA	2.4135e+06	NA	NA
O95684	FGFR1OP	FGFR1 oncogene partner [OS=Homo sapiens]	NA	NA	NA	18.8543	NA	NA	NA	High	0.006	6.352	6	1	2	1	399	43	4.81	5.7	1	cell organization and biogenesis;metabolic process;regulation of biological process	cytoplasm;cytoskeleton;cytosol;nucleus	catalytic activity;enzyme regulator activity;protein binding	Pf09398	11116	ENSG00000213066.11		6	NA	NA	Regulation of PLK1 Activity at G2/M Transition; AURKA Activation by TPX2; Anchoring of the basal body to the plasma membrane; Signaling by cytosolic FGFR1 fusion mutants; Recruitment of NuMA to mitotic centrosomes; Loss of Nlp from mitotic centrosomes; Recruitment of mitotic centrosome proteins and complexes	22	1	NA	431.9	367.9	185.4	214.8	NA	NA	NA	NA	NA	NA	NA	NA	872681	NA	NA	743334	NA	NA	374513	NA	NA	433936	NA	NA	897701	ND	ND	743334	ND	ND	375093	ND	ND	460643	ND	ND	688311	NA	NA	661562	NA	NA	374513	NA	NA	398342	NA	NA
O95544	NADK	NAD kinase [OS=Homo sapiens]	NA	-2.7251	NA	20.3321	NA	NA	NA	High	0.006	6.347	9	2	3	2	446	49.2	6.47	7.54	2	metabolic process	cytosol	catalytic activity;metal ion binding;nucleotide binding;protein binding	Pf01513	65220	ENSG00000008130.15		1	Nicotinate and nicotinamide metabolism; Metabolic pathways	NAD+ metabolism	Nicotinate metabolism	7	1	NA	358.3	185.9	285.7	256.3	NA	NA	NA	NA	25.7	40.1	47.9	NA	4.61767e+06	NA	331027	2.39607e+06	NA	516976	3.68148e+06	NA	617718	3.3036e+06	NA	NA	4.75007e+06	ND	358873	2.39607e+06	ND	565323	3.68718e+06	ND	667851	3.50693e+06	ND	ND	3.64211e+06	NA	276010	2.13248e+06	NA	494645	3.68148e+06	NA	591124	3.03262e+06	NA	NA
P14859-1	POU2F1	POU domain, class 2, transcription factor 1 [OS=Homo sapiens]	-0.200375	NA	NA	18.9522	NA	NA	NA	High	0.006	6.316	3	2	2	2	743	76.4	6.81	3.6	2	metabolic process;regulation of biological process	endoplasmic reticulum;nucleus	DNA binding;protein binding	Pf00046, Pf00157	5451	ENSG00000143190.21		1	NA	Integrated Cancer pathway	RNA Polymerase III Abortive And Retractive Initiation; Interleukin-4 and 13 signaling; RNA polymerase II transcribes snRNA genes; RNA Polymerase III Transcription Initiation From Type 3 Promoter	12	1	Dimethyl [K337]	165.1	155.5	207.5	141.9	158.8	111.7	145.3	114.3	NA	NA	NA	NA	649410	624743	NA	611779	439597	NA	816221	571749	NA	558369	449549	NA	668029	646467	ND	611779	456955	ND	817484	604984	ND	592735	437861	ND	512210	581005	NA	544479	342801	NA	816221	540211	NA	512568	336550	NA
Q5T6F2	UBAP2	Ubiquitin-associated protein 2 [OS=Homo sapiens]	-0.654083	NA	NA	16.804	NA	NA	NA	High	0.006	6.284	8	3	3	3	1119	117	7.34	5.76	3	regulation of biological process	cytoplasm;nucleus	protein binding;RNA binding	Pf00627, Pf12478, Pf14555	55833	ENSG00000137073.21		9	NA	NA	NA	0	1	Dimethyl [K981]	141.6	108.4	415.6	203.3	92	112.3	126.7	NA	NA	NA	NA	NA	134277	87249.5	NA	102750	106477	NA	393955	120117	NA	192754	NA	NA	138127	90283.3	ND	102750	110682	ND	394565	127099	ND	204617	ND	ND	105909	81141.2	NA	91446.9	83031.9	NA	393955	113491	NA	176943	NA	NA
P17535	JUND	Transcription factor jun-D [OS=Homo sapiens]	NA	NA	NA	17.5658	NA	NA	NA	High	0.006	6.283	6	1	6	1	347	35.2	7.37	12.09	1	metabolic process;regulation of biological process;response to stimulus	chromosome;nucleus	DNA binding;protein binding	Pf00170, Pf03131, Pf03957, Pf07716	3727	ENSG00000130522.5		19	Osteoclast differentiation; MAPK signaling pathway	Corticotropin-releasing hormone signaling pathway; Oncostatin M Signaling Pathway; Apoptosis-related network due to altered Notch3 in ovarian cancer; Aryl Hydrocarbon Receptor Pathway; TGF-beta Signaling Pathway; MAPK Signaling Pathway; EGF/EGFR Signaling Pathway; Hypertrophy Model	NA	10	1	NA	99.5	572.4	202.3	325.8	NA	NA	NA	NA	NA	NA	NA	NA	97856.1	NA	NA	562823	NA	NA	198873	NA	NA	320313	NA	NA	100662	ND	ND	562823	ND	ND	199181	ND	ND	340027	ND	ND	77182.2	NA	NA	500908	NA	NA	198873	NA	NA	294039	NA	NA
Q9UC07-1	ZNF69	Zinc finger protein 69 [OS=Homo sapiens]	NA	NA	NA	NA	NA	NA	NA	High	0.006	6.186	4	2	4	1	566	65.7	8.85	7.62	2	metabolic process;regulation of biological process	nucleus	DNA binding;metal ion binding;protein binding	Pf01352, Pf13465	7620	ENSG00000198429.9		19	NA	NA	NA	0	1	NA	NA	NA	NA	NA	NA	NA	NA	NA	NA	NA	NA	NA	NA	NA	NA	NA	NA	NA	NA	NA	NA	NA	NA	NA	ND	ND	ND	ND	ND	ND	ND	ND	ND	ND	ND	ND	NA	NA	NA	NA	NA	NA	NA	NA	NA	NA	NA	NA
O95864	FADS2	fatty acid desaturase 2 [OS=Homo sapiens]	0.171829	NA	NA	17.6138	NA	NA	NA	High	0.006	6.184	6	2	2	2	444	52.2	8.82	4.34	2	metabolic process;transport	endoplasmic reticulum;membrane	catalytic activity	Pf00173, Pf00487	9415	ENSG00000134824.13		11	alpha-Linolenic acid metabolism; PPAR signaling pathway; Fatty acid metabolism; Biosynthesis of unsaturated fatty acids	PPAR signaling pathway	Linoleic acid (LA) metabolism; alpha-linolenic acid (ALA) metabolism	11	1	Dimethyl [K84]	325	168.9	65	NA	262.7	129.2	78	171.2	NA	NA	NA	NA	528148	426831	NA	274457	210036	NA	105595	126700	NA	NA	278286	NA	543291	441672	ND	274457	218329	ND	105758	134065	ND	ND	271050	ND	416567	396948	NA	244265	163787	NA	105595	119711	NA	NA	208335	NA
Q96D96-1	HVCN1	voltage-gated hydrogen channel 1 [OS=Homo sapiens]	NA	NA	NA	18.6657	NA	NA	NA	High	0.006	6.167	6	1	2	1	273	31.7	6.8	4.94	1	regulation of biological process;response to stimulus;transport	membrane	protein binding;transporter activity	NA	84329	ENSG00000122986.13		12	NA	NA	Sperm Motility And Taxes; Neutrophil degranulation	6	1	NA	NA	NA	NA	NA	103.8	388.9	296.9	410.3	NA	NA	NA	NA	NA	178651	NA	NA	669136	NA	NA	510872	NA	NA	705961	NA	ND	184863	ND	ND	695557	ND	ND	540568	ND	ND	687606	ND	NA	166144	NA	NA	521797	NA	NA	482692	NA	NA	528509	NA
Q75N03	CBLL1	E3 ubiquitin-protein ligase Hakai [OS=Homo sapiens]	NA	NA	NA	17.9263	NA	NA	NA	High	0.006	6.164	4	1	1	1	491	54.5	8.29	3.89	1	metabolic process;regulation of biological process	cytosol;nucleus	catalytic activity;metal ion binding;protein binding	Pf00097, Pf13923	79872	ENSG00000105879.11		7	NA	NA	InlA-mediated entry of Listeria monocytogenes into host cells	4	1	NA	706.8	493.2	NA	NA	NA	NA	NA	NA	NA	NA	NA	NA	409399	NA	NA	285680	NA	NA	NA	NA	NA	NA	NA	NA	421137	ND	ND	285680	ND	ND	ND	ND	ND	ND	ND	ND	322906	NA	NA	254253	NA	NA	NA	NA	NA	NA	NA	NA
P33527	ABCC1	Multidrug resistance-associated protein 1 [OS=Homo sapiens]	0.776341	NA	NA	18.6403	NA	NA	NA	High	0.006	6.154	2	2	2	2	1531	171.5	7.11	4.53	2	cell organization and biogenesis;cellular component movement;metabolic process;response to stimulus;transport	membrane	catalytic activity;nucleotide binding;transporter activity	Pf00005, Pf00664	4363	ENSG00000278183.4; ENSG00000103222.18		16; CHR_HSCHR16_1_CTG1	Vitamin digestion and absorption; Antifolate resistance; ABC transporters; Sphingolipid signaling pathway; MicroRNAs in cancer	Irinotecan Pathway	Cobalamin (Cbl, vitamin B12) transport and metabolism; Synthesis of Leukotrienes (LT) and Eoxins (EX); ABC-family proteins mediated transport	16	1	Dimethyl [K814; K1502]	NA	235.5	NA	86	219.7	261.8	151.2	245.8	NA	NA	NA	NA	NA	542641	NA	581722	646674	NA	NA	373486	NA	212479	607310	NA	ND	561510	ND	581722	672208	ND	ND	395196	ND	225557	591521	ND	NA	504651	NA	517728	504281	NA	NA	352885	NA	195051	454656	NA
Q66PJ3-1	ARL6IP4	ADP-ribosylation factor-like protein 6-interacting protein 4 [OS=Homo sapiens]	NA	-2.27453	NA	21.3965	NA	NA	NA	High	0.006	6.136	5	1	1	1	421	44.9	10.93	3.94	1	metabolic process	nucleus	protein binding;RNA binding	Pf10500	51329	ENSG00000182196.13		12	NA	NA	NA	0	1	NA	443.8	111.3	189.5	98.4	NA	NA	NA	NA	310.3	14.9	18.1	13.6	1.69449e+07	NA	1.1848e+07	4.24969e+06	NA	568909	7233741	NA	691583	3.75733e+06	NA	520907	1.74307e+07	ND	1.28446e+07	4.24969e+06	ND	622112	7.24494e+06	ND	747710	3.98858e+06	ND	581536	13364992	NA	9878833	3.78219e+06	NA	544334	7233741	NA	661809	3449128	NA	469237
P42694	HELZ	Probable helicase with zinc finger domain [OS=Homo sapiens]	NA	0.902633	NA	18.7041	NA	NA	NA	High	0.006	6.13	1	1	2	1	1942	218.8	7.42	5.41	1	NA	membrane;nucleus	catalytic activity;DNA binding;metal ion binding;nucleotide binding;protein binding;RNA binding	Pf00580, Pf00642, Pf02562, Pf04851, Pf07728, Pf13086, Pf13087, Pf13245, Pf13604	9931	ENSG00000198265.11		17	NA	NA	NA	0	1	NA	179.5	323.3	205.5	116.7	NA	NA	NA	NA	NA	375	NA	NA	417901	NA	NA	752903	NA	873109	478553	NA	NA	271770	NA	NA	429883	ND	ND	752903	ND	954761	479294	ND	ND	288497	ND	ND	329612	NA	NA	670079	NA	835394	478553	NA	NA	249478	NA	NA
Q8TE82	SH3TC1	SH3 domain and tetratricopeptide repeat-containing protein 1 [OS=Homo sapiens]	NA	NA	-0.327921	18.5565	NA	NA	NA	High	0.006	6.105	3	2	2	2	1336	146.9	6.25	3.47	2	NA	NA	protein binding	Pf00018, Pf13424, Pf14604	54436	ENSG00000125089.16		4	NA	NA	NA	0	1	NA	NA	NA	NA	NA	317.9	157.5	156	NA	148.5	177.3	128.3	114.6	NA	802871	374985	NA	397752	447717	NA	394001	323916	NA	NA	289393	ND	830789	406529	ND	413457	489587	ND	416903	350204	ND	ND	323076	NA	746663	312662	NA	310170	428377	NA	372268	309970	NA	NA	260688
P24071	FCAR	immunoglobulin alpha Fc receptor [OS=Homo sapiens]	NA	NA	NA	18.4108	NA	NA	NA	High	0.006	6.087	4	1	2	1	287	32.2	6.92	2.93	1	regulation of biological process;response to stimulus;transport	extracellular;membrane	protein binding;receptor activity;signal transducer activity	Pf00047, Pf13895, Pf13927	2204	ENSG00000276858.4; ENSG00000275970.4; ENSG00000276985.4; ENSG00000275269.4; ENSG00000273738.4; ENSG00000275136.4; ENSG00000275564.4; ENSG00000274580.4; ENSG00000186431.18; ENSG00000284245.1; ENSG00000283750.1; ENSG00000283953.1; ENSG00000284004.1; ENSG00000284061.1		19; CHR_HSCHR19KIR_FH06_A_HAP_CTG3_1; CHR_HSCHR19KIR_FH05_A_HAP_CTG3_1; CHR_HSCHR19KIR_FH05_B_HAP_CTG3_1; CHR_HSCHR19KIR_FH06_BA1_HAP_CTG3_1; CHR_HSCHR19KIR_FH08_A_HAP_CTG3_1; CHR_HSCHR19KIR_ABC08_A1_HAP_CTG3_1; CHR_HSCHR19LRC_PGF1_CTG3_1; CHR_HSCHR19_4_CTG3_1; CHR_HSCHR19KIR_502960008-2_CTG3_1; CHR_HSCHR19KIR_CA01-TB01_CTG3_1; CHR_HSCHR19KIR_0010-5217-AB_CTG3_1; CHR_HSCHR19KIR_CA04_CTG3_1; CHR_HSCHR19KIR_HG2393_CTG3_1	Staphylococcus aureus infection; Phagosome	NA	Neutrophil degranulation	5	1	Dimethyl [K64]	541.6	270.5	144.8	243.1	NA	NA	NA	NA	NA	NA	NA	NA	859405	NA	NA	429148	NA	NA	229810	NA	NA	385729	NA	NA	884045	ND	ND	429148	ND	ND	230166	ND	ND	409469	ND	ND	677841	NA	NA	381939	NA	NA	229810	NA	NA	354089	NA	NA
Q6EKJ0-1	GTF2IRD2B	General transcription factor II-I repeat domain-containing protein 2B [OS=Homo sapiens]	NA	NA	NA	17.1921	NA	NA	NA	High	0.006	6.068	5	3	3	1	949	107.2	5.85	4.95	3	development;metabolic process;regulation of biological process	cytoplasm;nucleus	DNA binding	Pf02946	389524	ENSG00000174428.16		7	NA	NA	NA	0	1	Dimethyl [K172]	NA	NA	590.4	609.6	NA	NA	NA	NA	NA	NA	NA	NA	NA	NA	NA	NA	NA	NA	166788	NA	NA	172194	NA	NA	ND	ND	ND	ND	ND	ND	167046	ND	ND	182792	ND	ND	NA	NA	NA	NA	NA	NA	166788	NA	NA	158069	NA	NA
Q8ND04	SMG8	Protein SMG8 [OS=Homo sapiens]	NA	-0.004418	NA	18.5886	NA	NA	NA	High	0.007	6.04	3	2	4	1	991	109.6	7.68	7.83	2	metabolic process;regulation of biological process	cytosol	protein binding	Pf10220	55181	ENSG00000167447.12		17	NA	NA	Nonsense Mediated Decay (NMD) enhanced by the Exon Junction Complex (EJC)	3	1	Dimethyl [K190]	NA	NA	181.3	226.2	NA	NA	NA	NA	127	323.2	195.7	146.6	NA	NA	273450	NA	NA	695875	390418	NA	421393	487072	NA	315625	ND	ND	296452	ND	ND	760952	391022	ND	455593	517050	ND	352361	NA	NA	228002	NA	NA	665815	390418	NA	403252	447120	NA	284318
Q9UDX5	MTFP1	Mitochondrial fission process protein 1 [OS=Homo sapiens]	NA	0.527402	NA	19.6076	NA	NA	NA	High	0.007	6.03	14	2	3	2	166	18	9.31	5.02	2	cell death;cell organization and biogenesis;response to stimulus	membrane;mitochondrion	NA	Pf10558	51537	ENSG00000242114.5		22	NA	NA	NA	0	1	NA	104.1	118.4	180.9	136.9	NA	NA	NA	NA	190.6	166.1	153.9	148.9	615500	NA	1.12658e+06	699723	NA	981896	1.06936e+06	NA	909836	809100	NA	880219	633147	ND	1.22135e+06	699723	ND	1.07372e+06	1.07101e+06	ND	983676	858898	ND	982669	485464	NA	939343	622749	NA	939481	1.06936e+06	NA	870666	742733	NA	792909
Q6NZY4	ZCCHC8	Zinc finger CCHC domain-containing protein 8 [OS=Homo sapiens]	NA	NA	0.125108	18.1459	NA	NA	NA	High	0.007	6.009	7	3	3	3	707	78.5	4.87	5.26	3	metabolic process	nucleus;spliceosomal complex	metal ion binding;protein binding;RNA binding	Pf00098, Pf04046	55596	ENSG00000033030.13		12	NA	NA	NA	0	1	NA	NA	NA	NA	NA	92.6	303.1	79	240	119.1	195.8	NA	170.5	NA	185713	238904	NA	607918	392703	NA	158426	NA	NA	481434	341943	ND	192170	259001	ND	631922	429428	ND	167635	ND	ND	468917	381743	NA	172711	199198	NA	474059	375740	NA	149688	NA	NA	360420	308025
Q7Z4G4	TRMT11	tRNA (guanine(10)-N2)-methyltransferase homolog [OS=Homo sapiens]	NA	-0.145668	NA	19.0866	NA	NA	NA	High	0.007	6.005	4	1	2	1	463	53.4	7.78	4.83	1	metabolic process;regulation of biological process	NA	catalytic activity;DNA binding;RNA binding	Pf01170, Pf01555, Pf02384, Pf06325, Pf09445, Pf13659	60487	ENSG00000066651.18		6	NA	NA	tRNA modification in the nucleus and cytosol	3	1	Dimethyl [K91]	122.9	303.4	177.8	88.4	NA	NA	NA	NA	130.8	188.4	68.5	119.8	552561	NA	587994	1.36416e+06	NA	847377	799532	NA	308192	397303	NA	538752	568403	ND	637455	1.36416e+06	ND	926622	800770	ND	333204	421756	ND	601458	435823	NA	490268	1.2141e+06	NA	810773	799532	NA	294924	364714	NA	485312
Q96TA2-1	YME1L1	ATP-dependent zinc metalloprotease YME1L1 [OS=Homo sapiens]	NA	-0.634437	NA	20.2977	NA	NA	NA	High	0.007	5.998	3	2	2	2	773	86.4	8.76	4.74	2	cell organization and biogenesis;cell proliferation;metabolic process;regulation of biological process;transport	membrane;mitochondrion	catalytic activity;metal ion binding;nucleotide binding;protein binding	Pf00004, Pf01434	10730	ENSG00000136758.18		10	NA	NA	Processing of SMDT1	3	1	Dimethyl [K524]	208.6	187.4	178.1	155.4	NA	NA	NA	NA	200.1	140.2	81.7	48.4	2.11896e+06	NA	2.03301e+06	1.90327e+06	NA	1.42458e+06	1808927	NA	830243	1.57838e+06	NA	491683	2.17971e+06	ND	2.20402e+06	1.90327e+06	ND	1.5578e+06	1.81173e+06	ND	897623	1.67552e+06	ND	548911	1.67129e+06	NA	1.69512e+06	1.6939e+06	NA	1363041	1808927	NA	794499	1.44891e+06	NA	442912
P10145	IL8; CXCL8	interleukin-8 [OS=Homo sapiens]	2.3006	NA	NA	20.2583	NA	NA	NA	High	0.007	5.996	16	1	5	1	99	11.1	8.84	14.15	1	cellular component movement;defense response;metabolic process;regulation of biological process;response to stimulus;transport	extracellular	protein binding	Pf00048	3576	ENSG00000169429.10		4	Phospholipase D signaling pathway; Bladder cancer; Amoebiasis; Transcriptional misregulation in cancer; Rheumatoid arthritis; Pertussis; Chemokine signaling pathway; Pathways in cancer; Hepatitis C; Hepatitis B; Non-alcoholic fatty liver disease (NAFLD); Chagas disease (American trypanosomiasis); Malaria; Legionellosis; NF-kappa B signaling pathway; Epithelial cell signaling in Helicobacter pylori infection; Shigellosis; Influenza A; RIG-I-like receptor signaling pathway; Toll-like receptor signaling pathway; Salmonella infection; AGE-RAGE signaling pathway in diabetic complications; Cytokine-cytokine receptor interaction; NOD-like receptor signaling pathway	Regulation of toll-like receptor signaling pathway; Allograft Rejection; Corticotropin-releasing hormone signaling pathway; Spinal Cord Injury; EBV LMP1 signaling; Bladder Cancer; IL-3 Signaling Pathway; Overview of nanoparticle effects; Photodynamic therapy-induced NF-kB survival signaling; Lung fibrosis; Hepatitis C and Hepatocellular Carcinoma; RIG-I-like Receptor Signaling; VEGFA-VEGFR2 Signaling Pathway; Senescence and Autophagy in Cancer; Sudden Infant Death Syndrome (SIDS) Susceptibility Pathways; Toll-like receptor signaling pathway	ATF4 activates genes; Chemokine receptors bind chemokines; G alpha (i) signalling events; Interleukin-10 signaling; Interleukin-4 and 13 signaling; Senescence-Associated Secretory Phenotype (SASP)	61	1	NA	NA	33.6	NA	82.3	150.3	260.9	486.6	186.2	NA	NA	NA	NA	NA	1.4068e+06	NA	314576	2.44231e+06	NA	NA	4.55517e+06	NA	770377	1.74308e+06	NA	ND	1.45572e+06	ND	314576	2.53875e+06	ND	ND	4.81996e+06	ND	817791	1.69776e+06	ND	NA	1.30831e+06	NA	279970	1.90453e+06	NA	NA	4303912	NA	707186	1304937	NA
O00469-1	PLOD2	procollagen-lysine,2-oxoglutarate 5-dioxygenase 2 [OS=Homo sapiens]	NA	NA	NA	NA	NA	NA	NA	High	0.007	5.972	1	1	8	1	737	84.6	6.71	14.04	1	metabolic process;response to stimulus	endoplasmic reticulum;membrane	catalytic activity;metal ion binding	Pf03171	5352	ENSG00000152952.11		3	Lysine degradation	NA	Collagen biosynthesis and modifying enzymes	4	1	Dimethyl [K412]	NA	NA	NA	NA	NA	NA	NA	NA	NA	NA	NA	NA	NA	NA	NA	NA	NA	NA	NA	NA	NA	NA	NA	NA	ND	ND	ND	ND	ND	ND	ND	ND	ND	ND	ND	ND	NA	NA	NA	NA	NA	NA	NA	NA	NA	NA	NA	NA
Q9NQ88	C12orf5; TIGAR	Fructose-2,6-bisphosphatase TIGAR [OS=Homo sapiens]	NA	NA	0.076768	18.4914	NA	NA	NA	High	0.007	5.947	4	1	2	1	270	30	7.69	3.95	1	cell death;metabolic process;regulation of biological process;response to stimulus	cytoplasm;cytosol;membrane;mitochondrion;nucleus	catalytic activity;protein binding	Pf00300	57103	ENSG00000078237.6		12	Fructose and mannose metabolism; Central carbon metabolism in cancer	NA	TP53 Regulates Metabolic Genes	7	1	NA	NA	NA	NA	NA	158.4	203.6	107.4	143.4	115.8	177.7	146.9	146.8	NA	418645	306027	NA	538019	469468	NA	283822	388225	NA	378887	387898	ND	433202	331770	ND	559263	513372	ND	300320	419732	ND	369036	433046	NA	389336	255165	NA	419551	449189	NA	268166	371511	NA	283649	349422
Q9Y296	TRAPPC4	Trafficking protein particle complex subunit 4 [OS=Homo sapiens]	NA	NA	NA	NA	NA	NA	NA	High	0.007	5.938	14	2	2	2	219	24.3	6.21	4	2	cell organization and biogenesis;transport	cytosol;endoplasmic reticulum;Golgi;membrane	protein binding	Pf04099, Pf04628	51399	ENSG00000280495.4; ENSG00000196655.11		11; CHR_HG2217_PATCH	NA	NA	COPII (Coat Protein 2) Mediated Vesicle Transport; RAB GEFs exchange GTP for GDP on RABs; Syndecan interactions	13	1	NA	NA	NA	NA	NA	NA	NA	NA	NA	NA	NA	NA	NA	NA	NA	NA	NA	NA	NA	NA	NA	NA	NA	NA	NA	ND	ND	ND	ND	ND	ND	ND	ND	ND	ND	ND	ND	NA	NA	NA	NA	NA	NA	NA	NA	NA	NA	NA	NA
Q96Q05	TRAPPC9	Trafficking protein particle complex subunit 9 [OS=Homo sapiens]	-0.175832	NA	NA	17.3315	NA	NA	NA	High	0.007	5.907	3	2	3	2	1148	128.4	6.62	4.37	2	cell differentiation;cell organization and biogenesis;regulation of biological process	cytoplasm;cytosol;endoplasmic reticulum;Golgi;membrane	protein binding	Pf08626	83696	ENSG00000167632.14		8	NA	NA	RAB GEFs exchange GTP for GDP on RABs; COPII (Coat Protein 2) Mediated Vesicle Transport	10	1	Dimethyl [K944; K957]	NA	256.5	341.3	202.9	NA	NA	260.4	138.9	NA	NA	NA	NA	NA	NA	NA	211082	NA	NA	280958	214362	NA	166967	114333	NA	ND	ND	ND	211082	ND	ND	281393	226823	ND	177243	111361	ND	NA	NA	NA	187862	NA	NA	280958	202538	NA	153271	85594.4	NA
Q8WV24	PHLDA1	Pleckstrin homology-like domain family A member 1 [OS=Homo sapiens]	0.83206	NA	NA	20.135	NA	NA	NA	High	0.007	5.885	2	1	2	1	401	45	9.89	4.03	1	cell death;metabolic process	cytoplasm;cytosol;nucleus	protein binding	NA	22822	ENSG00000139289.13		12	NA	NA	Interaction between PHLDA1 and AURKA	5	1	Dimethyl [K168]	131.4	263.2	82.1	NA	356.3	178.6	188.5	NA	NA	NA	NA	NA	969672	2.62954e+06	NA	1.94228e+06	1.31769e+06	NA	605512	1.39086e+06	NA	NA	NA	NA	997474	2.72097e+06	ND	1.94228e+06	1.36972e+06	ND	606449	1.47171e+06	ND	ND	ND	ND	764812	2445443	NA	1.72861e+06	1.02754e+06	NA	605512	1.31414e+06	NA	NA	NA	NA
Q96R06	SPAG5	Sperm-associated antigen 5 [OS=Homo sapiens]	NA	NA	NA	17.6997	NA	NA	NA	High	0.007	5.885	5	2	3	2	1193	134.3	5	7.76	2	cell division;cell organization and biogenesis;regulation of biological process	chromosome;cytoplasm;cytoskeleton	protein binding	NA	10615	ENSG00000076382.16		17	NA	NA	NA	0	1	Dimethyl [K483]	557.5	642.5	NA	NA	NA	NA	NA	NA	NA	NA	NA	NA	275105	NA	NA	317051	NA	NA	NA	NA	NA	NA	NA	NA	282993	ND	ND	317051	ND	ND	ND	ND	ND	ND	ND	ND	216984	NA	NA	282174	NA	NA	NA	NA	NA	NA	NA	NA
Q6P2P2	PRMT10; PRMT9	protein arginine N-methyltransferase 9 [OS=Homo sapiens]	NA	NA	-0.219542	17.2668	NA	NA	NA	High	0.007	5.769	4	2	2	2	845	94.4	5.25	4.29	2	metabolic process	cytoplasm	catalytic activity;protein binding	Pf02475, Pf06325, Pf08241, Pf12847, Pf13414, Pf13649, Pf13659	90826	ENSG00000164169.12		4	NA	NA	NA	0	1	NA	NA	NA	NA	NA	263.8	287.4	NA	109.9	203.7	267.6	NA	67.5	NA	254570	196602	NA	277379	258225	NA	NA	NA	NA	106067	65157	ND	263422	213140	ND	288331	282374	ND	ND	ND	ND	103309	72740.7	NA	236748	163927	NA	216302	247070	NA	NA	NA	NA	79405.7	58694
O75376-1	NCOR1	Nuclear receptor corepressor 1 [OS=Homo sapiens]	NA	NA	NA	NA	NA	NA	NA	High	0.007	5.752	2	2	3	2	2440	270	7.11	5.98	2	cell organization and biogenesis;metabolic process;regulation of biological process	cytosol;membrane;nucleus	DNA binding;protein binding	Pf00249, Pf13921	9611	ENSG00000141027.20		17	Thyroid hormone signaling pathway; Endocrine resistance; Transcriptional misregulation in cancer	Androgen receptor signaling pathway; Adipogenesis; Ovarian Infertility Genes; Mecp2 and Associated Rett Syndrome; Pathways Affected in Adenoid Cystic Carcinoma; Notch Signaling Pathway	NOTCH1 Intracellular Domain Regulates Transcription; Transcriptional regulation of white adipocyte differentiation; RORA activates gene expression; Activation of anterior HOX genes in hindbrain development during early embryogenesis; Constitutive Signaling by NOTCH1 HD+PEST Domain Mutants; PPARA activates gene expression; Downregulation of SMAD2/3:SMAD4 transcriptional activity; Constitutive Signaling by NOTCH1 PEST Domain Mutants; NR1D1 (REV-ERBA) represses gene expression; HDACs deacetylate histones; Transcriptional activation of mitochondrial biogenesis; Nuclear signaling by ERBB4; BMAL1:CLOCK,NPAS2 activates circadian gene expression	48	1	NA	NA	NA	NA	NA	NA	NA	NA	NA	NA	NA	NA	NA	NA	NA	NA	NA	NA	NA	NA	NA	NA	NA	NA	NA	ND	ND	ND	ND	ND	ND	ND	ND	ND	ND	ND	ND	NA	NA	NA	NA	NA	NA	NA	NA	NA	NA	NA	NA
Q53EL6-1	PDCD4	Programmed cell death protein 4 [OS=Homo sapiens]	NA	NA	NA	19.2182	NA	NA	NA	High	0.007	5.729	3	1	1	1	469	51.7	5.21	2.11	1	cell death;cell organization and biogenesis;regulation of biological process;response to stimulus	cytoplasm;cytosol;nucleus	protein binding;RNA binding	Pf02847	27250	ENSG00000150593.17		10	MicroRNAs in cancer; Proteoglycans in cancer	Interferon type I signaling pathways	Gene and protein expression by JAK-STAT signaling after Interleukin-12 stimulation; Interleukin-12 family signaling	8	1	Dimethyl [K283]	NA	NA	NA	NA	NA	30.4	131.8	1037.7	NA	NA	NA	NA	NA	NA	NA	NA	123586	NA	NA	535789	NA	NA	4.21709e+06	NA	ND	ND	ND	ND	128466	ND	ND	566934	ND	ND	4.10745e+06	ND	NA	NA	NA	NA	96373.1	NA	NA	506235	NA	NA	3.15708e+06	NA
Q9H0H5	RACGAP1	Rac GTPase-activating protein 1 [OS=Homo sapiens]	NA	-1.29074	NA	18.7021	NA	NA	NA	High	0.007	5.717	3	1	2	1	632	71	8.88	4.7	1	cell differentiation;cell division;cell organization and biogenesis;cell proliferation;cellular component movement;development;metabolic process;regulation of biological process;response to stimulus;transport	cytoplasm;cytoskeleton;cytosol;endosome;membrane;nucleus	catalytic activity;enzyme regulator activity;metal ion binding;nucleotide binding;protein binding	Pf00130, Pf00620, Pf07888	29127	ENSG00000161800.12		12	NA	Signal Transduction of S1P Receptor; Wnt Signaling Pathway and Pluripotency	COPI-dependent Golgi-to-ER retrograde traffic; Kinesins; Rho GTPase cycle; MHC class II antigen presentation	16	1	Dimethyl [K587]	138	323.4	326	177.3	NA	NA	NA	NA	NA	75.6	78.5	81.3	457714	NA	NA	1.07262e+06	NA	250730	1.0814e+06	NA	260274	588188	NA	269667	470837	ND	ND	1.07262e+06	ND	274178	1.08307e+06	ND	281397	624389	ND	301053	361014	NA	NA	954628	NA	239900	1.0814e+06	NA	249069	539941	NA	242918
O95983-1	MBD3	methyl-CpG-binding domain protein 3 [OS=Homo sapiens]	NA	NA	0.334467	17.4811	NA	NA	NA	High	0.007	5.71	8	2	4	1	291	32.8	5.34	7.27	2	cell organization and biogenesis;metabolic process;regulation of biological process;response to stimulus	chromosome;cytoplasm;nucleus	catalytic activity;DNA binding;nucleotide binding;protein binding	Pf01429, Pf14048	53615	ENSG00000071655.17		19	NA	NA	ERCC6 (CSB) and EHMT2 (G9a) positively regulate rRNA expression; Regulation of TP53 Activity through Acetylation; Regulation of PTEN gene transcription; HDACs deacetylate histones; RNA Polymerase I Transcription Initiation	20	1	Dimethyl [K141; K142; K157]	NA	NA	NA	NA	166.3	241.8	167.7	162.9	242.6	218.7	NA	NA	NA	172993	252400	NA	251581	227546	NA	174533	NA	NA	169469	NA	ND	179009	273632	ND	261515	248826	ND	184678	ND	ND	165063	ND	NA	160882	210451	NA	196185	217717	NA	164906	NA	NA	126871	NA
O43663-1	PRC1	Protein regulator of cytokinesis 1 [OS=Homo sapiens]	NA	NA	NA	NA	NA	NA	NA	High	0.007	5.692	7	2	3	2	620	71.6	6.68	4.61	2	cell division;cell organization and biogenesis;regulation of biological process	cytoplasm;cytoskeleton;cytosol;membrane;nucleus	protein binding	Pf03999	9055	ENSG00000198901.13		15	NA	NA	RHO GTPases activate CIT	4	1	Dimethyl [K546]	NA	NA	NA	NA	NA	NA	NA	NA	NA	NA	NA	NA	NA	NA	NA	NA	NA	NA	NA	NA	NA	NA	NA	NA	ND	ND	ND	ND	ND	ND	ND	ND	ND	ND	ND	ND	NA	NA	NA	NA	NA	NA	NA	NA	NA	NA	NA	NA
O15525	MAFG	transcription factor MafG [OS=Homo sapiens]	NA	NA	0.0524378	18.5553	NA	NA	NA	High	0.007	5.654	11	2	5	1	162	17.8	10.04	8.89	2	cellular homeostasis;coagulation;metabolic process;regulation of biological process;response to stimulus	nucleus	DNA binding;protein binding	Pf03131	4097	ENSG00000197063.10		17	NA	Quercetin and Nf-kB/ AP-1 Induced Cell Apoptosis; NRF2 pathway	Factors involved in megakaryocyte development and platelet production	4	1	NA	NA	NA	NA	NA	143.2	249	105.1	105.1	146.1	267.5	92.2	91.8	NA	422253	430582	NA	734212	788589	NA	309760	271857	NA	309996	270516	ND	436936	466802	ND	763203	862336	ND	327766	293920	ND	301936	302002	NA	392692	359018	NA	572544	754524	NA	292674	260153	NA	232075	243683
Q8NEM2	SHCBP1	SHC SH2 domain-binding protein 1 [OS=Homo sapiens]	NA	-0.556148	NA	19.7215	NA	NA	NA	High	0.007	5.631	5	2	2	2	672	75.6	4.75	4.87	2	regulation of biological process;response to stimulus	cytoplasm;cytoskeleton	protein binding	Pf05048, Pf12708, Pf13229	79801	ENSG00000171241.8		16	NA	NA	NA	0	1	Dimethyl [K528; K595]	240.1	263.8	264.1	261.7	NA	NA	NA	NA	NA	170.3	NA	NA	1.02304e+06	NA	NA	1.12421e+06	NA	725878	1.12536e+06	NA	NA	1.11502e+06	NA	NA	1.05237e+06	ND	ND	1.12421e+06	ND	793761	1.12711e+06	ND	ND	1.18364e+06	ND	ND	806901	NA	NA	1.00054e+06	NA	694522	1.12536e+06	NA	NA	1.02356e+06	NA	NA
Q8N806	UBR7	Putative E3 ubiquitin-protein ligase UBR7 [OS=Homo sapiens]	NA	NA	NA	17.3662	NA	NA	NA	High	0.007	5.613	6	2	2	2	425	48	4.81	4.5	2	metabolic process	NA	catalytic activity;metal ion binding	Pf02207	55148	ENSG00000278787.4; ENSG00000012963.14		14; CHR_HSCHR14_7_CTG1	NA	NA	NA	0	1	Dimethyl [K412]	NA	NA	NA	NA	1200	NA	NA	NA	NA	NA	NA	NA	NA	196493	NA	NA	NA	NA	NA	NA	NA	NA	NA	NA	ND	203326	ND	ND	ND	ND	ND	ND	ND	ND	ND	ND	NA	182737	NA	NA	NA	NA	NA	NA	NA	NA	NA	NA
P17936	IGFBP3	Insulin-like growth factor-binding protein 3 [OS=Homo sapiens]	NA	NA	NA	NA	NA	NA	NA	High	0.007	5.597	7	1	1	1	291	31.7	8.69	2.58	1	cell death;cell differentiation;cell proliferation;metabolic process;regulation of biological process	extracellular;nucleus;organelle lumen	enzyme regulator activity;metal ion binding;protein binding	Pf00086, Pf00219	3486	ENSG00000146674.14		7	Transcriptional misregulation in cancer; p53 signaling pathway	Myometrial Relaxation and Contraction Pathways; Photodynamic therapy-induced HIF-1 survival signaling; Senescence and Autophagy in Cancer	TP53 Regulates Transcription of Death Receptors and Ligands; Post-translational protein phosphorylation; Regulation of Insulin-like Growth Factor (IGF) transport and uptake by Insulin-like Growth Factor Binding Proteins (IGFBPs)	15	1	NA	NA	NA	NA	NA	NA	NA	NA	NA	NA	NA	NA	NA	NA	NA	NA	NA	NA	NA	NA	NA	NA	NA	NA	NA	ND	ND	ND	ND	ND	ND	ND	ND	ND	ND	ND	ND	NA	NA	NA	NA	NA	NA	NA	NA	NA	NA	NA	NA
Q7L1W4	LRRC8D	volume-regulated anion channel subunit LRRC8D [OS=Homo sapiens]	NA	NA	NA	19.0675	NA	NA	NA	High	0.007	5.585	2	1	2	1	858	98.1	7.72	6.37	1	regulation of biological process;response to stimulus;transport	cytoplasm;endoplasmic reticulum;membrane	protein binding;transporter activity	Pf12534, Pf12799, Pf13855	55144	ENSG00000171492.14		1	NA	NA	Miscellaneous transport and binding events	2	1	NA	NA	NA	NA	NA	NA	NA	NA	NA	NA	634.4	351.9	213.7	NA	NA	NA	NA	NA	960073	NA	NA	532553	NA	NA	323337	ND	ND	ND	ND	ND	1.04986e+06	ND	ND	575774	ND	ND	360971	NA	NA	NA	NA	NA	918601	NA	NA	509625	NA	NA	291265
P55211-1	CASP9	caspase-9 [OS=Homo sapiens]	NA	NA	NA	NA	NA	NA	NA	High	0.007	5.559	8	1	2	1	416	46.3	6.05	3.99	1	cell death;cell differentiation;metabolic process;regulation of biological process;response to stimulus	cytoplasm;cytosol;mitochondrion;nucleus	catalytic activity;enzyme regulator activity;protein binding	Pf00619, Pf00656	842	ENSG00000132906.17		1	Prostate cancer; VEGF signaling pathway; Viral myocarditis; Alzheimer's disease; Apoptosis - multiple species; Colorectal cancer; PI3K-Akt signaling pathway; Pancreatic cancer; Small cell lung cancer; Apoptosis; Non-small cell lung cancer; Influenza A; Tuberculosis; Huntington's disease; Amyotrophic lateral sclerosis (ALS); Thyroid hormone signaling pathway; Hepatitis B; p53 signaling pathway; Pathways in cancer; Platinum drug resistance; Parkinson's disease; Endometrial cancer; Legionellosis; Toxoplasmosis	Nucleotide-binding Oligomerization Domain (NOD) pathway; miRNA Regulation of DNA Damage Response; Integrated Breast Cancer Pathway; Alzheimers Disease; TNF alpha Signaling Pathway; AGE/RAGE pathway; Allograft Rejection; Corticotropin-releasing hormone signaling pathway; Parkinsons Disease Pathway; Amyotrophic lateral sclerosis (ALS); Nanomaterial induced apoptosis; Apoptosis; Fas Ligand (FasL) pathway and Stress induction of Heat Shock Proteins (HSP) regulation; Rac1/Pak1/p38/MMP-2 pathway; Hepatitis C and Hepatocellular Carcinoma; MAPK Signaling Pathway; Apoptosis Modulation by HSP70; Focal Adhesion-PI3K-Akt-mTOR-signaling pathway; Oxidative Damage; DNA Damage Response	AKT phosphorylates targets in the cytosol; Ligand-independent caspase activation via DCC; NOD1/2 Signaling Pathway; SMAC-mediated dissociation of IAP:caspase complexes ; SMAC binds to IAPs ; Activation of caspases through apoptosome-mediated cleavage; Formation of apoptosome; Constitutive Signaling by AKT1 E17K in Cancer	68	1	NA	NA	NA	NA	NA	NA	NA	NA	NA	NA	NA	NA	NA	NA	NA	NA	NA	NA	NA	NA	NA	NA	NA	NA	NA	ND	ND	ND	ND	ND	ND	ND	ND	ND	ND	ND	ND	NA	NA	NA	NA	NA	NA	NA	NA	NA	NA	NA	NA
Q9C0D3	ZYG11B	Protein zyg-11 homolog B [OS=Homo sapiens]	NA	NA	NA	24.6212	NA	NA	NA	High	0.007	5.551	3	2	7	2	744	83.9	6.86	12.98	2	metabolic process;regulation of biological process	NA	catalytic activity;protein binding	Pf12799	79699	ENSG00000162378.12		1	NA	NA	NA	0	1	Dimethyl [K502]	332.7	185.5	301.8	380	NA	NA	NA	NA	NA	NA	NA	NA	2.99039e+07	NA	NA	1.66768e+07	NA	NA	2.71311e+07	NA	NA	3.41616e+07	NA	NA	3.07613e+07	ND	ND	1.66768e+07	ND	ND	2.71731e+07	ND	ND	3.62641e+07	ND	ND	2.35862e+07	NA	NA	1.48422e+07	NA	NA	2.71311e+07	NA	NA	3.13594e+07	NA	NA
Q8NB46	ANKRD52	Serine/threonine-protein phosphatase 6 regulatory ankyrin repeat subunit C [OS=Homo sapiens]	NA	NA	NA	NA	NA	NA	NA	High	0.007	5.546	1	1	1	1	1076	115	6.48	3.44	1	NA	NA	protein binding	Pf00023, Pf12796, Pf13606, Pf13637, Pf13857	283373	ENSG00000139645.9		12	NA	NA	NA	0	1	NA	NA	NA	NA	NA	NA	NA	NA	NA	NA	NA	NA	NA	NA	NA	NA	NA	NA	NA	NA	NA	NA	NA	NA	NA	ND	ND	ND	ND	ND	ND	ND	ND	ND	ND	ND	ND	NA	NA	NA	NA	NA	NA	NA	NA	NA	NA	NA	NA
Q96QD8	SLC38A2	sodium-coupled neutral amino acid transporter 2 [OS=Homo sapiens]	NA	NA	NA	18.9666	NA	NA	NA	High	0.007	5.542	4	1	1	1	506	56	8	3.13	1	cell communication;response to stimulus;transport	membrane	protein binding;transporter activity	Pf01490	54407	ENSG00000134294.13		12	Glutamatergic synapse; Protein digestion and absorption; GABAergic synapse	Endochondral Ossification	Amino acid transport across the plasma membrane; Glutamate Neurotransmitter Release Cycle	12	1	Dimethyl [K59]	464.1	296.5	212.9	226.5	NA	NA	NA	NA	NA	NA	NA	NA	997777	NA	NA	637425	NA	NA	457772	NA	NA	487060	NA	NA	1.02638e+06	ND	ND	637425	ND	ND	458480	ND	ND	517037	ND	ND	786978	NA	NA	567303	NA	NA	457772	NA	NA	447108	NA	NA
Q14116	IL18	Interleukin-18 [OS=Homo sapiens]	NA	NA	NA	NA	NA	NA	NA	High	0.007	5.533	13	1	3	1	193	22.3	4.67	6.5	1	cell communication;cell proliferation;defense response;metabolic process;regulation of biological process;response to stimulus	cytosol;extracellular	protein binding	Pf00340	3606	ENSG00000150782.11		11	NOD-like receptor signaling pathway; Legionellosis; Tuberculosis; Rheumatoid arthritis; Salmonella infection; Cytosolic DNA-sensing pathway; Cytokine-cytokine receptor interaction; African trypanosomiasis; Inflammatory bowel disease (IBD); Influenza A; Malaria	Nucleotide-binding Oligomerization Domain (NOD) pathway; Corticotropin-releasing hormone signaling pathway; IL1 and megakaryocytes in obesity; Development and heterogeneity of the ILC family; TYROBP Causal Network; Hypertrophy Model	Interleukin-18 signaling; Interleukin-10 signaling; Interleukin-4 and 13 signaling; Interleukin-1 processing	25	1	NA	NA	NA	NA	NA	NA	NA	NA	NA	NA	NA	NA	NA	NA	NA	NA	NA	NA	NA	NA	NA	NA	NA	NA	NA	ND	ND	ND	ND	ND	ND	ND	ND	ND	ND	ND	ND	NA	NA	NA	NA	NA	NA	NA	NA	NA	NA	NA	NA
Q96GD0	PDXP	Pyridoxal phosphate phosphatase [OS=Homo sapiens]	NA	NA	NA	19.6343	NA	NA	NA	High	0.007	5.523	4	1	2	1	296	31.7	6.55	4.44	1	cell organization and biogenesis;metabolic process;regulation of biological process;response to stimulus	cytoplasm;cytoskeleton;cytosol;membrane	catalytic activity;metal ion binding;protein binding	Pf00702, Pf09419, Pf13242, Pf13344, Pf13419	57026	ENSG00000241360.1		22	Vitamin B6 metabolism; Metabolic pathways	NA	NA	2	1	NA	NA	NA	NA	NA	298.1	202	272.3	427.7	NA	NA	NA	NA	NA	901831	NA	NA	611080	NA	NA	823898	NA	NA	1.29401e+06	NA	ND	933190	ND	ND	635209	ND	ND	871790	ND	ND	1.26037e+06	ND	NA	838695	NA	NA	476525	NA	NA	778452	NA	NA	968747	NA
Q92692-1	PVRL2; NECTIN2	Nectin-2 [OS=Homo sapiens]	NA	0.4749	NA	20.1597	NA	NA	NA	High	0.008	5.476	4	1	1	1	538	57.7	4.82	3.67	1	cell organization and biogenesis;regulation of biological process;response to stimulus	cell surface;membrane	protein binding;receptor activity;signal transducer activity	Pf08205, Pf13927	5819	ENSG00000130202.9		19	Herpes simplex infection; Cell adhesion molecules (CAMs); Adherens junction	Monoamine Transport	Immunoregulatory interactions between a Lymphoid and a non-Lymphoid cell; Nectin/Necl trans heterodimerization	12	1	NA	292.8	241.3	182.5	188.9	NA	NA	NA	NA	294.6	NA	NA	NA	1.64933e+06	NA	1.65969e+06	1.35907e+06	NA	NA	1.02788e+06	NA	NA	1.06389e+06	NA	NA	1.69661e+06	ND	1.7993e+06	1.35907e+06	ND	ND	1.02947e+06	ND	ND	1.12937e+06	ND	ND	1.30088e+06	NA	1.38384e+06	1.20956e+06	NA	NA	1.02788e+06	NA	NA	976627	NA	NA
P28702	RXRB	Retinoic acid receptor RXR-beta [OS=Homo sapiens]	NA	NA	NA	NA	NA	NA	NA	High	0.008	5.474	7	3	4	1	533	56.9	8.18	7.04	3	metabolic process;regulation of biological process;response to stimulus	nucleus	DNA binding;metal ion binding;protein binding;receptor activity;signal transducer activity	Pf00104, Pf00105	6257	ENSG00000228333.9; ENSG00000204231.10; ENSG00000231321.9; ENSG00000227322.11; ENSG00000235712.10; ENSG00000206289.11		6; CHR_HSCHR6_MHC_DBB_CTG1; CHR_HSCHR6_MHC_MANN_CTG1; CHR_HSCHR6_MHC_COX_CTG1; CHR_HSCHR6_MHC_MCF_CTG1; CHR_HSCHR6_MHC_QBL_CTG1	Transcriptional misregulation in cancer; Non-small cell lung cancer; Small cell lung cancer; Pathways in cancer; Adipocytokine signaling pathway; Thyroid cancer; Thyroid hormone signaling pathway; PPAR signaling pathway	Vitamin D Metabolism; Nuclear Receptors; PPAR signaling pathway; Vitamin A and Carotenoid Metabolism	Nuclear Receptor transcription pathway; Signaling by Retinoic Acid	19	1	NA	NA	NA	NA	NA	NA	NA	NA	NA	NA	NA	NA	NA	NA	NA	NA	NA	NA	NA	NA	NA	NA	NA	NA	NA	ND	ND	ND	ND	ND	ND	ND	ND	ND	ND	ND	ND	NA	NA	NA	NA	NA	NA	NA	NA	NA	NA	NA	NA
Q9BQC6	MRP63; MRPL57	Ribosomal protein 63, mitochondrial [OS=Homo sapiens]	NA	NA	-0.179811	21.0224	NA	NA	NA	High	0.008	5.457	13	1	1	1	102	12.3	11.44	2.92	1	cell organization and biogenesis;metabolic process	membrane;mitochondrion;ribosome	structural molecule activity	Pf14978	78988	ENSG00000173141.4		13	NA	NA	Mitochondrial translation initiation; Mitochondrial translation elongation; Mitochondrial translation termination	6	1	Dimethyl [K99]	NA	NA	NA	NA	164.8	167.8	165.9	142.2	172.7	179	111.4	96	NA	2.44827e+06	2.56649e+06	NA	2.4939e+06	2.65986e+06	NA	2.46577e+06	1.65599e+06	NA	2.11336e+06	1.42674e+06	ND	2.5334e+06	2.78238e+06	ND	2.59237e+06	2.90861e+06	ND	2.6091e+06	1.79039e+06	ND	2.05842e+06	1.5928e+06	NA	2.27687e+06	2.13993e+06	NA	1.94476e+06	2.54496e+06	NA	2.32975e+06	1584701	NA	1.58214e+06	1.28522e+06
Q96S82	UBL7	ubiquitin-like protein 7 [OS=Homo sapiens]	NA	NA	NA	18.5614	NA	NA	NA	High	0.008	5.449	9	2	2	2	380	40.5	5.07	4.07	2	NA	NA	protein binding	Pf00240, Pf00627, Pf11976	84993	ENSG00000138629.15		15	NA	NA	NA	0	1	NA	372.2	NA	440.4	387.4	NA	NA	NA	NA	NA	NA	NA	NA	414152	NA	NA	NA	NA	NA	490079	NA	NA	431142	NA	NA	426026	ND	ND	ND	ND	ND	490838	ND	ND	457678	ND	ND	326655	NA	NA	NA	NA	NA	490079	NA	NA	395777	NA	NA
Q96GW9	MARS2	Methionine--tRNA ligase, mitochondrial [OS=Homo sapiens]	-0.744054	NA	NA	17.4218	NA	NA	NA	High	0.009	5.407	2	1	2	1	593	66.5	8.09	3.9	1	metabolic process	cytoplasm;mitochondrion;organelle lumen	catalytic activity;nucleotide binding	Pf00133, Pf01406, Pf08264, Pf09334	92935	ENSG00000247626.4		2	Aminoacyl-tRNA biosynthesis; Selenocompound metabolism	Amino Acid metabolism	Mitochondrial tRNA aminoacylation	7	1	NA	384.7	178.2	117.4	122.9	149.3	99.7	58.1	89.7	NA	NA	NA	NA	622101	241465	NA	288098	161222	NA	189788	93993.9	NA	198822	145043	NA	639937	249861	ND	288098	167588	ND	190082	99457.6	ND	211059	141272	ND	490671	224560	NA	256405	125722	NA	189788	88809.2	NA	182513	108584	NA
O00165	HAX1	HCLS1-associated protein X-1 [OS=Homo sapiens]	NA	NA	NA	NA	NA	NA	NA	High	0.009	5.392	9	1	1	1	279	31.6	4.92	3.4	1	cell organization and biogenesis;regulation of biological process;response to stimulus	cytoplasm;cytoskeleton;endoplasmic reticulum;membrane;mitochondrion;nucleus	protein binding	NA	10456	ENSG00000143575.14		1	NA	NA	NA	0	1	NA	NA	NA	NA	NA	NA	NA	NA	NA	NA	NA	NA	NA	NA	NA	NA	NA	NA	NA	NA	NA	NA	NA	NA	NA	ND	ND	ND	ND	ND	ND	ND	ND	ND	ND	ND	ND	NA	NA	NA	NA	NA	NA	NA	NA	NA	NA	NA	NA
Q7Z6E9	RBBP6	E3 ubiquitin-protein ligase RBBP6 [OS=Homo sapiens]	NA	NA	1.18213	19.729	NA	NA	NA	High	0.009	5.377	1	2	2	2	1792	201.4	9.64	4.26	2	metabolic process;regulation of biological process;response to stimulus	chromosome;cytoplasm;cytoskeleton;cytosol;nucleus	catalytic activity;metal ion binding;protein binding;RNA binding	Pf00097, Pf00098, Pf08783, Pf10243, Pf13639, Pf13696, Pf13920, Pf13923, Pf14634, Pf15227	5930	ENSG00000122257.18		16	NA	NA	Antigen processing: Ubiquitination & Proteasome degradation	4	1	NA	NA	NA	NA	NA	112.2	109.3	63.5	69.1	92.6	350.1	279.5	123.6	NA	811546	669562	NA	790186	2.53229e+06	NA	459476	2.02131e+06	NA	499891	894221	ND	839765	725886	ND	821387	2.76911e+06	ND	486184	2.18535e+06	ND	486894	998300	NA	754730	558280	NA	616193	2.4229e+06	NA	434131	1.93429e+06	NA	374237	805521
Q9Y5Z9-1	UBIAD1	UbiA prenyltransferase domain-containing protein 1 [OS=Homo sapiens]	-1.17828	NA	NA	18.3847	NA	NA	NA	High	0.009	5.373	6	1	1	1	338	36.8	8.15	3.83	1	metabolic process	cytoplasm;endoplasmic reticulum;Golgi;membrane;mitochondrion;nucleus	antioxidant activity;catalytic activity;protein binding	Pf01040	29914	ENSG00000120942.13		1	NA	NA	Metabolism of vitamin K	4	1	NA	329.2	424	NA	69.4	49.7	161.6	47	119.3	NA	NA	NA	NA	1.05457e+06	159069	NA	1.35832e+06	517582	NA	NA	150417	NA	222300	382199	NA	1.0848e+06	164600	ND	1.35832e+06	538019	ND	ND	159160	ND	235982	372262	ND	831769	147933	NA	1.20889e+06	403614	NA	NA	142120	NA	204066	286129	NA
Q6FIF0	ZFAND6	AN1-type zinc finger protein 6 [OS=Homo sapiens]	NA	NA	NA	NA	NA	NA	NA	High	0.009	5.368	12	1	1	1	208	22.5	7.2	3.74	1	cell death;cell organization and biogenesis;regulation of biological process;response to stimulus;transport	cytoplasm	DNA binding;metal ion binding;protein binding	Pf01428, Pf01754	54469	ENSG00000086666.18		15	NA	NA	NA	0	1	NA	NA	NA	NA	NA	NA	NA	NA	NA	NA	NA	NA	NA	NA	NA	NA	NA	NA	NA	NA	NA	NA	NA	NA	NA	ND	ND	ND	ND	ND	ND	ND	ND	ND	ND	ND	ND	NA	NA	NA	NA	NA	NA	NA	NA	NA	NA	NA	NA
Q8TB52	FBXO30	F-box only protein 30 [OS=Homo sapiens]	NA	NA	0.136759	17.3161	NA	NA	NA	High	0.009	5.363	3	2	2	2	745	82.3	5.4	4.01	2	metabolic process	cytosol	catalytic activity;metal ion binding;protein binding	Pf00646, Pf02176, Pf12937	84085	ENSG00000118496.4		6	NA	NA	Antigen processing: Ubiquitination & Proteasome degradation; Neddylation	7	1	NA	NA	NA	NA	NA	318.5	127.2	79.5	NA	200	325	65.7	84.1	NA	395288	248160	NA	157896	403295	NA	98648.1	81474.3	NA	NA	104331	ND	409033	269035	ND	164131	441010	ND	104382	88086.6	ND	ND	116475	NA	367614	206916	NA	123129	385874	NA	93206.7	77966.7	NA	NA	93982.5
Q7Z6M3	MILR1	Allergin-1 [OS=Homo sapiens]	NA	NA	NA	19.8534	NA	NA	NA	High	0.009	5.349	5	1	3	1	343	38.7	7.77	14.52	1	regulation of biological process;transport	membrane;vacuole	protein binding	Pf13895, Pf13927	284021	ENSG00000271605.5		17	NA	NA	NA	0	1	NA	NA	NA	NA	NA	NA	NA	NA	NA	330.1	376.3	180.7	312.9	NA	NA	1.09102e+06	NA	NA	1.24391e+06	NA	NA	597354	NA	NA	1.03443e+06	ND	ND	1.1828e+06	ND	ND	1.36024e+06	ND	ND	645834	ND	ND	1.15483e+06	NA	NA	909691	NA	NA	1.19018e+06	NA	NA	571637	NA	NA	931827
O95140	MFN2	Mitofusin-2 [OS=Homo sapiens]	NA	NA	NA	17.3039	NA	NA	NA	High	0.009	5.347	4	2	3	2	757	86.3	6.98	6.67	2	cell communication;cell death;cell organization and biogenesis;coagulation;metabolic process;regulation of biological process;response to stimulus;transport	cytoskeleton;cytosol;membrane;mitochondrion	catalytic activity;nucleotide binding;protein binding	Pf00350, Pf01926, Pf04799	9927	ENSG00000116688.16		1	NOD-like receptor signaling pathway	NA	Factors involved in megakaryocyte development and platelet production; Pink/Parkin Mediated Mitophagy	5	1	Dimethyl [K120; K154]	NA	NA	NA	NA	69.9	NA	651.2	478.9	NA	NA	NA	NA	NA	42871.9	NA	NA	NA	NA	NA	399409	NA	NA	293740	NA	ND	44362.7	ND	ND	ND	ND	ND	422626	ND	ND	286103	ND	NA	39870.5	NA	NA	NA	NA	NA	377378	NA	NA	219905	NA
