## Supplementary Table 1 for "Dose-dependent phorbol 12-myristate-13-acetate-mediated monocyte-to-macrophage differentiation induces unique proteomic signatures in THP-1 cells" (part 6 of 6)

### Sheet: S1 (continued)
S1. List of proteins identified from THP-1 macrophages in response to varying cell differentiation protocols using MS/MS (Pinto et al., 2020)
Q9UBB5-1	MBD2	Methyl-CpG-binding domain protein 2 [OS=Homo sapiens]	0.305589	NA	NA	19.0761	NA	NA	NA	High	0.009	5.339	5	2	4	1	411	43.2	10.04	8.24	2	cell organization and biogenesis;metabolic process;regulation of biological process;response to stimulus	chromosome;cytoplasm;cytosol;nucleus	DNA binding;nucleotide binding;protein binding;RNA binding	Pf01429, Pf14048	8932	ENSG00000134046.11		18	NA	NA	NoRC negatively regulates rRNA expression; RNA Polymerase I Promoter Opening	7	1	Dimethyl [K285]	NA	262.3	118.4	160.6	285.8	260.7	112.2	NA	NA	NA	NA	NA	NA	980757	NA	900171	894883	NA	406366	385096	NA	551275	NA	NA	ND	1.01486e+06	ND	900171	930217	ND	406995	407481	ND	585204	ND	ND	NA	912095	NA	801146	697836	NA	406366	363854	NA	506056	NA	NA
Q96B23-2	C18orf25	Isoform 2 of Uncharacterized protein C18orf25 [OS=Homo sapiens]	1.54216	NA	NA	20.2871	NA	NA	NA	High	0.009	5.338	9	2	2	2	342	37	5.12	3.86	2	metabolic process	NA	catalytic activity	Pf15303	147339	NA		18	NA	NA	NA	0	1	Dimethyl [K250; K296]	211.5	74	74.5	NA	285.3	252.2	302.5	NA	NA	NA	NA	NA	1.81304e+06	2.44601e+06	NA	634173	2.16176e+06	NA	638991	2.5937e+06	NA	NA	NA	NA	1.86503e+06	2.53107e+06	ND	634173	2.24711e+06	ND	639981	2.74447e+06	ND	ND	ND	ND	1.43001e+06	2.27477e+06	NA	564410	1.68575e+06	NA	638991	2.45064e+06	NA	NA	NA	NA
Q658L1	FAM154B; SAXO2	stabilizer of axonemal microtubules 2 [OS=Homo sapiens]	NA	NA	NA	NA	NA	NA	NA	High	0.009	5.337	3	1	5	1	398	45.9	8.97	11.12	1	NA	NA	protein binding	Pf05217	283726	ENSG00000188659.9		15	NA	NA	NA	0	1	Dimethyl [K282; K286]	NA	NA	NA	NA	NA	NA	NA	NA	NA	NA	NA	NA	NA	NA	NA	NA	NA	NA	NA	NA	NA	NA	NA	NA	ND	ND	ND	ND	ND	ND	ND	ND	ND	ND	ND	ND	NA	NA	NA	NA	NA	NA	NA	NA	NA	NA	NA	NA
Q8N4A0	GALNT4; POC1B-GALNT4	polypeptide N-acetylgalactosaminyltransferase 4 [OS=Homo sapiens]	NA	NA	NA	NA	NA	NA	NA	High	0.009	5.317	5	2	2	1	578	66.6	7.61	4.54	2	metabolic process	Golgi;membrane	catalytic activity;metal ion binding	Pf00535, Pf00652, Pf02709	8693; 100528030	ENSG00000257594.3		12	Mucin type O-glycan biosynthesis; Metabolic pathways	NA	O-linked glycosylation of mucins	6	1	Dimethyl [K91; K391]	NA	NA	NA	NA	NA	NA	NA	NA	NA	NA	NA	NA	NA	NA	NA	NA	NA	NA	NA	NA	NA	NA	NA	NA	ND	ND	ND	ND	ND	ND	ND	ND	ND	ND	ND	ND	NA	NA	NA	NA	NA	NA	NA	NA	NA	NA	NA	NA
Q16854	DGUOK	Deoxyguanosine kinase, mitochondrial [OS=Homo sapiens]	NA	NA	NA	18.3568	NA	NA	NA	High	0.009	5.307	9	1	3	1	277	32	8.66	6.83	1	metabolic process;regulation of biological process	cytoplasm;cytosol;mitochondrion;nucleus;organelle lumen	catalytic activity;nucleotide binding	Pf01712, Pf13238	1716	ENSG00000114956.19		2	Metabolic pathways; Purine metabolism	NA	Purine salvage	6	1	Dimethyl [K85]	NA	NA	NA	NA	120.5	930.2	NA	149.3	NA	NA	NA	NA	NA	178499	NA	NA	1.37811e+06	NA	NA	NA	NA	NA	221138	NA	ND	184706	ND	ND	1.43252e+06	ND	ND	ND	ND	ND	215388	ND	NA	166003	NA	NA	1.07466e+06	NA	NA	NA	NA	NA	165552	NA
Q9UMZ2-1	SYNRG	Synergin gamma [OS=Homo sapiens]	NA	NA	NA	NA	NA	NA	NA	High	0.009	5.286	2	1	1	1	1314	140.6	5.03	3.6	1	transport	cytoplasm;Golgi;membrane	protein binding	NA	11276	ENSG00000275066.4; ENSG00000274047.4		17; CHR_HSCHR17_7_CTG4	NA	NA	NA	0	1	NA	NA	NA	NA	NA	NA	NA	NA	NA	NA	NA	NA	NA	NA	NA	NA	NA	NA	NA	NA	NA	NA	NA	NA	NA	ND	ND	ND	ND	ND	ND	ND	ND	ND	ND	ND	ND	NA	NA	NA	NA	NA	NA	NA	NA	NA	NA	NA	NA
Q5T280	C9orf114; SPOUT1	putative methyltransferase C9orf114 [OS=Homo sapiens]	NA	-0.473656	NA	17.592	NA	NA	NA	High	0.009	5.277	4	1	1	1	376	42	7.43	2.03	1	cell division;metabolic process;regulation of biological process;response to stimulus	chromosome;cytoplasm;cytoskeleton	catalytic activity;RNA binding	Pf02598	51490	ENSG00000198917.12		9	NA	NA	NA	0	1	NA	199.5	358.1	112.4	NA	NA	NA	NA	NA	243.7	174.5	48.6	63.2	321888	NA	393155	577620	NA	281471	181357	NA	78455.3	NA	NA	101930	331117	ND	426227	577620	ND	307794	181637	ND	84822.5	ND	ND	113794	253884	NA	327812	514078	NA	269312	181357	NA	75077.6	NA	NA	91819.6
O00194	RAB27B	ras-related protein rab-27b [OS=Homo sapiens]	NA	NA	NA	18.4684	NA	NA	NA	High	0.009	5.255	17	2	4	1	218	24.6	5.52	6.78	2	regulation of biological process;response to stimulus;transport	Golgi;membrane	catalytic activity;nucleotide binding;protein binding	Pf00009, Pf00025, Pf00071, Pf04670, Pf08477	5874	ENSG00000041353.9		18	Pancreatic secretion	Deregulation of Rab and Rab Effector Genes in Bladder Cancer	Platelet degranulation ; RAB GEFs exchange GTP for GDP on RABs; RAB geranylgeranylation	13	1	Dimethyl [K64; K67]	349.6	NA	454.7	395.7	NA	NA	NA	NA	NA	NA	NA	NA	366878	NA	NA	NA	NA	NA	477130	NA	NA	415258	NA	NA	377397	ND	ND	ND	ND	ND	477869	ND	ND	440816	ND	ND	289369	NA	NA	NA	NA	NA	477130	NA	NA	381196	NA	NA
O60566	BUB1B	Mitotic checkpoint serine/threonine-protein kinase BUB1 beta [OS=Homo sapiens]	-0.710464	NA	NA	19.8083	NA	NA	NA	High	0.009	5.255	2	2	5	2	1050	119.5	5.27	9.53	2	cell death;cell division;cell organization and biogenesis;cell proliferation;metabolic process;regulation of biological process	chromosome;cytoplasm;cytoskeleton;cytosol;nucleus	catalytic activity;nucleotide binding;protein binding	Pf08311	701	ENSG00000156970.12		15	HTLV-I infection; Cell cycle	Cell Cycle	Inactivation of APC/C via direct inhibition of the APC/C complex; Amplification of signal from unattached kinetochores via a MAD2 inhibitory signal; Separation of Sister Chromatids; Resolution of Sister Chromatid Cohesion; RHO GTPases Activate Formins; Cdc20:Phospho-APC/C mediated degradation of Cyclin A; APC-Cdc20 mediated degradation of Nek2A	29	1	Dimethyl [K127; K522]	183.6	223.4	180.4	175.3	86	149.8	89.4	112.1	NA	NA	NA	NA	1.32551e+06	620596	NA	1.61261e+06	1.08098e+06	NA	1.30202e+06	645265	NA	1.26568e+06	809547	NA	1.36351e+06	642175	ND	1.61261e+06	1.12366e+06	ND	1.30404e+06	682774	ND	1.34358e+06	788499	ND	1.04547e+06	577148	NA	1435214	842954	NA	1.30202e+06	609673	NA	1.16187e+06	606058	NA
O43464	HTRA2	Serine protease HTRA2, mitochondrial [OS=Homo sapiens]	1.48841	NA	NA	19.7162	NA	NA	NA	High	0.009	5.253	3	1	1	1	458	48.8	10.07	2.35	1	cell death;cell organization and biogenesis;metabolic process;regulation of biological process;response to stimulus	chromosome;cytoskeleton;cytosol;endoplasmic reticulum;membrane;mitochondrion;nucleus	catalytic activity;protein binding	Pf00089, Pf00595, Pf04495, Pf10459, Pf13180, Pf13365	27429	ENSG00000115317.11		2	Parkinson's disease; Apoptosis - multiple species; Apoptosis	Parkinsons Disease Pathway; Nanomaterial induced apoptosis	NA	5	1	NA	117.5	81.5	NA	102.1	130.8	377.6	390.6	NA	NA	NA	NA	NA	707420	787283	NA	490636	2.27326e+06	NA	NA	2.35165e+06	NA	614931	NA	NA	727703	814659	ND	490636	2.36302e+06	ND	ND	2.48835e+06	ND	652778	ND	ND	557965	732166	NA	436662	1.7727e+06	NA	NA	2.22194e+06	NA	564491	NA	NA
Q13496	MTM1	Myotubularin [OS=Homo sapiens]	NA	NA	-0.0436429	19.8901	NA	NA	NA	High	0.009	5.253	3	2	4	2	603	69.9	8.18	7.51	2	cell organization and biogenesis;cellular homeostasis;metabolic process;regulation of biological process;transport	cytoplasm;cytosol;endosome;membrane	catalytic activity;protein binding	Pf02893, Pf06602	4534	ENSG00000171100.14		X	Inositol phosphate metabolism; Metabolic pathways; Phosphatidylinositol signaling system	NA	Synthesis of PIPs at the plasma membrane; Synthesis of PIPs at the early endosome membrane; Synthesis of PIPs at the late endosome membrane	10	1	Dimethyl [K510; K516]	NA	NA	NA	NA	153.5	161.1	159.3	149.1	147.5	181.6	121.8	126.2	NA	1.04147e+06	1.00118e+06	NA	1.09306e+06	1.23263e+06	NA	1.08075e+06	826299	NA	1.01168e+06	856471	ND	1.07768e+06	1.0854e+06	ND	1.13622e+06	1.3479e+06	ND	1.14357e+06	893360	ND	985373	956157	NA	968553	834780	NA	852373	1.17938e+06	NA	1021135	790725	NA	757379	771516
Q96T83	SLC9A7	Sodium/hydrogen exchanger 7 [OS=Homo sapiens]	-0.152395	NA	NA	18.319	NA	NA	NA	High	0.009	5.242	3	1	2	1	725	80.1	6.42	3.97	1	cellular homeostasis;transport	endosome;Golgi;membrane	protein binding;transporter activity	Pf00999	84679	ENSG00000065923.9		X	NA	NA	Sodium/Proton exchangers	4	1	NA	449.7	226.9	NA	NA	309.3	214.2	NA	NA	NA	NA	NA	NA	655492	450890	NA	330708	312185	NA	NA	NA	NA	NA	NA	NA	674285	466568	ND	330708	324511	ND	ND	ND	ND	ND	ND	ND	517007	419323	NA	294328	243444	NA	NA	NA	NA	NA	NA	NA
Q4G0I0	C16orf91	protein CCSMST1 [OS=Homo sapiens]	-0.296129	NA	NA	19.0592	NA	NA	NA	High	0.009	5.237	33	2	2	2	132	15	7.02	3.88	2	NA	membrane	NA	Pf15013	283951	ENSG00000174109.4		16	NA	NA	NA	0	1	Dimethyl [K56]	237.7	168	140.4	140.5	145.4	168.7	82.8	116.6	NA	NA	NA	NA	1.02672e+06	628001	NA	725590	728747	NA	606595	357914	NA	606977	503650	NA	1.05616e+06	649838	ND	725590	757522	ND	607534	378719	ND	644334	490555	ND	809809	584035	NA	645770	568283	NA	606595	338172	NA	557189	377051	NA
Q9UHQ4	BCAP29	B-cell receptor-associated protein 29 [OS=Homo sapiens]	7.04053	NA	NA	24.4564	NA	NA	NA	High	0.009	5.234	6	1	1	1	241	28.3	9.54	3.23	1	cell death;cell differentiation;cellular component movement;metabolic process;transport	endoplasmic reticulum;membrane	NA	Pf04111, Pf05529, Pf09731, Pf13851	55973	ENSG00000075790.10; ENSG00000283852.1		7; CHR_HG2266_PATCH	NA	NA	NA	0	1	Dimethyl [K167; K178]	2.8	1.9	NA	NA	364.7	410.3	103.5	316.8	NA	NA	NA	NA	1.19267e+06	1.54112e+08	NA	804003	1.7336e+08	NA	NA	4.37195e+07	NA	NA	1.33885e+08	NA	1.22687e+06	1.59471e+08	ND	804003	1.80205e+08	ND	ND	4.62608e+07	ND	ND	1.30404e+08	ND	940700	143322832	NA	715557	135187568	NA	NA	41307916	NA	NA	100231440	NA
P10600	TGFB3	Transforming growth factor beta-3 [OS=Homo sapiens]	2.14915	NA	NA	18.2625	NA	NA	NA	High	0.009	5.209	5	2	5	1	412	47.3	8.03	10.68	2	cell growth;cell organization and biogenesis;regulation of biological process;response to stimulus;transport	cell surface;cytoplasm;extracellular;membrane;nucleus;organelle lumen	protein binding	Pf00019, Pf00688	7043	ENSG00000119699.7		14	Inflammatory bowel disease (IBD); Colorectal cancer; Rheumatoid arthritis; Chagas disease (American trypanosomiasis); Hippo signaling pathway; Malaria; Dilated cardiomyopathy; Tuberculosis; Hepatitis B; Pathways in cancer; TGF-beta signaling pathway; Leishmaniasis; Hypertrophic cardiomyopathy (HCM); Chronic myeloid leukemia; Toxoplasmosis; Pancreatic cancer; Renal cell carcinoma; Cell cycle; HTLV-I infection; AGE-RAGE signaling pathway in diabetic complications; MAPK signaling pathway; Cytokine-cytokine receptor interaction; FoxO signaling pathway; Amoebiasis; Endocytosis	Differentiation Pathway; Extracellular vesicle-mediated signaling in recipient cells; Photodynamic therapy-induced HIF-1 survival signaling; Hypothetical Craniofacial Development Pathway; MAPK Signaling Pathway	Platelet degranulation ; ECM proteoglycans; Molecules associated with elastic fibres	38	1	Dimethyl [K50]	64.9	75.4	52.5	NA	145.2	350	283.4	228.6	NA	NA	NA	NA	178403	398899	NA	207010	961508	NA	144232	778441	NA	NA	627833	NA	183518	412769	ND	207010	999473	ND	144455	823690	ND	ND	611510	ND	140712	370972	NA	184237	749791	NA	144232	735502	NA	NA	470020	NA
Q3SXM5	HSDL1	Inactive hydroxysteroid dehydrogenase-like protein 1 [OS=Homo sapiens]	NA	NA	-0.162709	18.6164	NA	NA	NA	High	0.009	5.203	4	1	1	1	330	37	8.72	3.07	1	NA	mitochondrion	NA	Pf00106, Pf13460, Pf13561	83693	ENSG00000103160.11		16	NA	NA	NA	0	1	Dimethyl [K287]	NA	NA	NA	NA	230.7	332.4	75.1	63.8	141.1	175.1	127.6	54.1	NA	776958	475413	NA	1.11972e+06	589701	NA	253055	429929	NA	214897	182121	ND	803974	515405	ND	1.16393e+06	644849	ND	267764	464821	ND	209310	203318	NA	722563	396399	NA	873163	564228	NA	239096	411420	NA	160880	164056
O75030	MITF	Microphthalmia-associated transcription factor [OS=Homo sapiens]	-0.182332	NA	NA	18.9616	NA	NA	NA	High	0.009	5.199	3	2	3	1	526	58.8	6.33	4.87	2	cell differentiation;cell organization and biogenesis;development;metabolic process;regulation of biological process	nucleus	DNA binding;protein binding	Pf00010, Pf11851	4286	ENSG00000187098.14		3	Melanogenesis; Osteoclast differentiation; Pathways in cancer; Melanoma	RANKL/RANK (Receptor activator of NFKB (ligand)) Signaling Pathway; Neural Crest Differentiation; Kit receptor signaling pathway	SUMOylation of transcription factors	12	1	Dimethyl [K332; K340]	129.8	192.5	197.6	139.2	81.9	130	139.9	189.1	NA	NA	NA	NA	522811	330050	NA	775470	523655	NA	796228	563730	NA	560762	761879	NA	537801	341526	ND	775470	544332	ND	797461	596499	ND	595275	742071	ND	412358	306943	NA	690162	408350	NA	796228	532635	NA	514765	570372	NA
P07332-1	FES	Tyrosine-protein kinase Fes/Fps [OS=Homo sapiens]	NA	NA	2.71471	19.005	NA	NA	NA	High	0.01	5.144	3	2	3	2	822	93.4	6.73	5.96	2	cell organization and biogenesis;cell proliferation;cellular component movement;defense response;development;metabolic process;regulation of biological process;response to stimulus	cytoplasm;cytoskeleton;cytosol;Golgi;membrane	catalytic activity;nucleotide binding;protein binding	Pf00017, Pf00069, Pf00611, Pf07714, Pf08317	2242	ENSG00000182511.11		15	Axon guidance	Interleukin-11 Signaling Pathway; IL-4 Signaling Pathway	SEMA3A-Plexin repulsion signaling by inhibiting Integrin adhesion; Signaling by SCF-KIT; Sema3A PAK dependent Axon repulsion; CRMPs in Sema3A signaling	12	1	NA	NA	NA	NA	NA	71.1	30.6	NA	NA	327.8	202.9	350.7	216.9	NA	268244	1.23603e+06	NA	115412	765197	NA	NA	1.32254e+06	NA	NA	817785	ND	277572	1.34e+06	ND	119969	836757	ND	ND	1.42988e+06	ND	ND	912968	NA	249465	1.0306e+06	NA	89999.2	732143	NA	NA	1.2656e+06	NA	NA	736667
P42695	NCAPD3	condensin-2 complex subunit D3 [OS=Homo sapiens]	NA	NA	NA	NA	NA	NA	NA	High	0.01	5.103	1	1	1	1	1498	168.8	7.5	2.97	1	cell division;cell organization and biogenesis;metabolic process	membrane;nucleus	protein binding	Pf12717, Pf15058	23310	ENSG00000151503.12		11	NA	NA	Condensation of Prophase Chromosomes	5	1	NA	NA	NA	NA	NA	NA	NA	NA	NA	NA	NA	NA	NA	NA	NA	NA	NA	NA	NA	NA	NA	NA	NA	NA	NA	ND	ND	ND	ND	ND	ND	ND	ND	ND	ND	ND	ND	NA	NA	NA	NA	NA	NA	NA	NA	NA	NA	NA	NA
Q7L4I2-1	RSRC2	Arginine/serine-rich coiled-coil protein 2 [OS=Homo sapiens]	NA	NA	NA	19.0254	NA	NA	NA	High	0.01	5.025	3	1	2	1	434	50.5	11.33	3.66	1	NA	NA	protein binding;RNA binding	Pf15477	65117	ENSG00000111011.17		12	NA	NA	NA	0	1	NA	NA	NA	NA	NA	NA	NA	NA	NA	NA	712.3	NA	487.7	NA	NA	NA	NA	NA	649234	NA	NA	NA	NA	NA	444449	ND	ND	ND	ND	ND	709949	ND	ND	ND	ND	ND	496179	NA	NA	NA	NA	NA	621189	NA	NA	NA	NA	NA	400363
Q14765	STAT4	Signal transducer and activator of transcription 4 [OS=Homo sapiens]	NA	NA	NA	20.5138	NA	NA	NA	High	0.01	4.986	4	2	7	2	748	85.9	6.65	14.47	2	metabolic process;regulation of biological process;response to stimulus	cytoplasm;cytosol;nucleus	DNA binding;protein binding;signal transducer activity	Pf00017, Pf01017, Pf02864, Pf02865	6775	ENSG00000138378.17		2	Inflammatory bowel disease (IBD); Jak-STAT signaling pathway; Hepatitis B; Th1 and Th2 cell differentiation	Interferon type I signaling pathways	Interleukin-35 Signalling; Gene and protein expression by JAK-STAT signaling after Interleukin-12 stimulation; Deregulated CDK5 triggers multiple neurodegenerative pathways in Alzheimer's disease models	14	1	Dimethyl [K75; K84]	489.7	277.1	239.5	193.6	NA	NA	NA	NA	NA	NA	NA	NA	2.96018e+06	NA	NA	1.67531e+06	NA	NA	1.44779e+06	NA	NA	1.17053e+06	NA	NA	3.04505e+06	ND	ND	1.67531e+06	ND	ND	1.45003e+06	ND	ND	1.24258e+06	ND	ND	2.33479e+06	NA	NA	1.49101e+06	NA	NA	1.44779e+06	NA	NA	1.07452e+06	NA	NA
Q53ET0	CRTC2	CREB-regulated transcription coactivator 2 [OS=Homo sapiens]	NA	NA	NA	17.6098	NA	NA	NA	High	0.01	4.968	3	1	1	1	693	73.3	7.11	3.18	1	cell organization and biogenesis;metabolic process;regulation of biological process;transport	cytoplasm;nucleus	protein binding	Pf12884, Pf12885, Pf12886	200186	ENSG00000160741.16		1	AMPK signaling pathway; Glucagon signaling pathway; Insulin resistance; HTLV-I infection; PI3K-Akt signaling pathway	AMP-activated Protein Kinase (AMPK) Signaling; Focal Adhesion-PI3K-Akt-mTOR-signaling pathway	Transcriptional activation of mitochondrial biogenesis; Circadian Clock	11	1	NA	NA	NA	NA	NA	1200	NA	NA	NA	NA	NA	NA	NA	NA	231540	NA	NA	NA	NA	NA	NA	NA	NA	NA	NA	ND	239591	ND	ND	ND	ND	ND	ND	ND	ND	ND	ND	NA	215330	NA	NA	NA	NA	NA	NA	NA	NA	NA	NA
O60934	NBN	Nibrin [OS=Homo sapiens]	1.02758	NA	NA	17.8219	NA	NA	NA	High	0.01	4.958	3	2	2	2	754	84.9	6.9	3.97	2	cell organization and biogenesis;cell proliferation;metabolic process;regulation of biological process;response to stimulus	chromosome;cytosol;nucleus	catalytic activity;DNA binding;protein binding	Pf00498, Pf00533, Pf08599	4683	ENSG00000104320.13		8	Homologous recombination	miRNA Regulation of DNA Damage Response; Homologous recombination; DDX1 as a regulatory component of the Drosha microprocessor; ATM Signaling Network in Development and Disease; DNA Damage Response	G2/M DNA damage checkpoint; Presynaptic phase of homologous DNA pairing and strand exchange; Nonhomologous End-Joining (NHEJ); Resolution of D-loop Structures through Synthesis-Dependent Strand Annealing (SDSA); Meiotic recombination; Sensing of DNA Double Strand Breaks; Recruitment and ATM-mediated phosphorylation of repair and signaling proteins at DNA double strand breaks; Processing of DNA double-strand break ends; HDR through Single Strand Annealing (SSA); HDR through MMEJ (alt-NHEJ); DNA Damage/Telomere Stress Induced Senescence; Regulation of TP53 Activity through Phosphorylation; Resolution of D-loop Structures through Holliday Junction Intermediates	40	1	NA	511.8	152.9	NA	NA	535.3	NA	NA	NA	NA	NA	NA	NA	444217	464620	NA	132703	NA	NA	NA	NA	NA	NA	NA	NA	456953	480776	ND	132703	ND	ND	ND	ND	ND	ND	ND	ND	350368	432092	NA	118105	NA	NA	NA	NA	NA	NA	NA	NA
O60356	NUPR1	Nuclear protein 1 [OS=Homo sapiens]	NA	NA	NA	20.1493	NA	NA	NA	High	0.01	4.949	20	1	3	1	82	8.9	9.98	7.95	1	cell differentiation;cell growth;cell organization and biogenesis;defense response;metabolic process;regulation of biological process;response to stimulus	cytosol;nucleus	DNA binding;protein binding	Pf10195	26471	ENSG00000176046.8		16	Transcriptional misregulation in cancer	NA	NA	1	1	NA	NA	NA	NA	NA	NA	NA	NA	NA	358.8	358.1	218.2	264.9	NA	NA	1.43375e+06	NA	NA	1.43109e+06	NA	NA	871923	NA	NA	1.05852e+06	ND	ND	1.55436e+06	ND	ND	1.56493e+06	ND	ND	942686	ND	ND	1.18173e+06	NA	NA	1.19546e+06	NA	NA	1.36928e+06	NA	NA	834385	NA	NA	953528
Q92917	GPKOW	G patch domain and KOW motifs-containing protein [OS=Homo sapiens]	NA	NA	NA	18.4532	NA	NA	NA	High	0.01	4.934	9	2	2	2	476	52.2	6.15	3.39	2	metabolic process	nucleus	protein binding	Pf00467, Pf01585, Pf12656	27238	ENSG00000068394.10		X	NA	NA	mRNA Splicing - Major Pathway	4	1	Dimethyl [K46; K50]	140.6	389.1	427.7	242.5	NA	NA	NA	NA	NA	NA	NA	NA	224058	NA	NA	619931	NA	NA	681290	NA	NA	386393	NA	NA	230482	ND	ND	619931	ND	ND	682345	ND	ND	410174	ND	ND	176722	NA	NA	551734	NA	NA	681290	NA	NA	354698	NA	NA
P61962	DCAF7	DDB1- and CUL4-associated factor 7 [OS=Homo sapiens]	NA	NA	NA	19.338	NA	NA	NA	High	0.01	4.919	4	1	1	1	342	38.9	5.52	3.2	1	development;metabolic process	cytoplasm;cytosol;nucleus	protein binding	Pf00400	10238	ENSG00000136485.14		17	NA	NA	Association of TriC/CCT with target proteins during biosynthesis; Neddylation	6	1	NA	322.4	NA	299.7	577.9	NA	NA	NA	NA	NA	NA	NA	NA	627615	NA	NA	NA	NA	NA	583285	NA	NA	1.12479e+06	NA	NA	645610	ND	ND	ND	ND	ND	584188	ND	ND	1.19401e+06	ND	ND	495020	NA	NA	NA	NA	NA	583285	NA	NA	1.03252e+06	NA	NA
Q08334	IL10RB	Interleukin-10 receptor subunit beta [OS=Homo sapiens]	NA	NA	NA	19.7642	NA	NA	NA	High	0.01	4.912	7	2	2	2	325	37	5.17	3.08	2	defense response;regulation of biological process;response to stimulus	membrane	protein binding;receptor activity;signal transducer activity	Pf00041, Pf01108, Pf09294	3588	ENSG00000243646.9		21	Epstein-Barr virus infection; Toxoplasmosis; Cytokine-cytokine receptor interaction; Jak-STAT signaling pathway; Tuberculosis	Type III interferon signaling	Interleukin-10 signaling; Other interleukin signaling; Interleukin-20 family signaling	12	1	NA	NA	NA	NA	NA	NA	NA	NA	NA	NA	NA	509.9	690.1	NA	NA	NA	NA	NA	NA	NA	NA	705984	NA	NA	955494	ND	ND	ND	ND	ND	ND	ND	ND	763279	ND	ND	1.06671e+06	NA	NA	NA	NA	NA	NA	NA	NA	675590	NA	NA	860717
Q9NWZ5-1	UCKL1	Uridine-cytidine kinase-like 1 [OS=Homo sapiens]	NA	-1.07023	NA	18.8386	NA	NA	NA	High	0.01	4.91	5	2	3	2	548	61.1	7.36	4.83	2	metabolic process	cytoplasm;cytosol;nucleus	catalytic activity;nucleotide binding;protein binding	Pf00485, Pf07931, Pf13207, Pf14681	54963	ENSG00000198276.15		20	Metabolic pathways; Pyrimidine metabolism; Drug metabolism - other enzymes	NA	Pyrimidine salvage	7	1	NA	252	393	NA	288.3	NA	NA	NA	NA	123.9	142.7	NA	NA	631605	NA	310581	984916	NA	357622	NA	NA	NA	722544	NA	NA	649713	ND	336707	984916	ND	391066	ND	ND	ND	767014	ND	ND	498167	NA	258962	876568	NA	342174	NA	NA	NA	663276	NA	NA
Q9BQG2	NUDT12	peroxisomal NADH pyrophosphatase NUDT12 [OS=Homo sapiens]	NA	0.346975	NA	19.2603	NA	NA	NA	High	0.01	4.91	3	1	4	1	462	52	6.83	6.78	1	metabolic process	cytoplasm;nucleus;organelle lumen	catalytic activity;metal ion binding;protein binding	Pf00023, Pf00293, Pf09297, Pf12796, Pf13606, Pf13637, Pf13857	83594	ENSG00000112874.9		5	Metabolic pathways; Peroxisome; Nicotinate and nicotinamide metabolism	NA	Nicotinamide salvaging	8	1	Dimethyl [K336]	NA	NA	411.5	81.5	NA	NA	NA	NA	405.2	122.8	NA	179.1	NA	NA	1.35204e+06	NA	NA	409768	1.37322e+06	NA	NA	271890	NA	597548	ND	ND	1.46578e+06	ND	ND	448088	1.37534e+06	ND	ND	288624	ND	667097	NA	NA	1.12733e+06	NA	NA	392067	1.37322e+06	NA	NA	249588	NA	538276
Q92667	AKAP1	A-kinase anchor protein 1, mitochondrial [OS=Homo sapiens]	NA	3.38107	NA	20.2557	NA	NA	NA	High	0.01	4.89	3	1	1	1	903	97.3	4.94	4.46	1	coagulation;regulation of biological process	cytosol;membrane;mitochondrion	protein binding;RNA binding	Pf00013, Pf00567, Pf12072, Pf13014	8165	ENSG00000121057.12		17	NA	G Protein Signaling Pathways	Mitochondrial calcium ion transport; Factors involved in megakaryocyte development and platelet production	5	1	Dimethyl [K281; K294]	29.5	33.2	32.7	20.7	NA	NA	NA	NA	361.4	323.2	199.4	199.8	460935	NA	5.63844e+06	518615	NA	5.04188e+06	510502	NA	3.11028e+06	323042	NA	3.11679e+06	474151	ND	6.11274e+06	518615	ND	5.51339e+06	511293	ND	3.3627e+06	342924	ND	3.47956e+06	363555	NA	4701322	461564	NA	4.82409e+06	510502	NA	2976377	296544	NA	2.80763e+06
P51649-1	ALDH5A1	Succinate-semialdehyde dehydrogenase, mitochondrial [OS=Homo sapiens]	NA	NA	NA	NA	NA	NA	NA	Medium	0.01	4.863	2	1	2	1	535	57.2	8.28	3.46	1	cell organization and biogenesis;metabolic process	mitochondrion;organelle lumen	catalytic activity;nucleotide binding;protein binding	Pf00171	7915	ENSG00000112294.12		6	Metabolic pathways; Butanoate metabolism; Alanine, aspartate and glutamate metabolism	NA	Degradation of GABA	8	1	NA	NA	NA	NA	NA	NA	NA	NA	NA	NA	NA	NA	NA	NA	NA	NA	NA	NA	NA	NA	NA	NA	NA	NA	NA	ND	ND	ND	ND	ND	ND	ND	ND	ND	ND	ND	ND	NA	NA	NA	NA	NA	NA	NA	NA	NA	NA	NA	NA
Q68DQ2-1	CRYBG3	Isoform 1 of Very large A-kinase anchor protein [OS=Homo sapiens]	NA	NA	NA	NA	NA	NA	NA	Medium	0.01	4.85	2	1	1	1	1022	116.1	5.48	3.16	1	NA	NA	protein binding	Pf00030, Pf00652, Pf14200	131544	NA		3	NA	NA	NA	0	1	Dimethyl [K303]	NA	NA	NA	NA	NA	NA	NA	NA	NA	NA	NA	NA	NA	NA	NA	NA	NA	NA	NA	NA	NA	NA	NA	NA	ND	ND	ND	ND	ND	ND	ND	ND	ND	ND	ND	ND	NA	NA	NA	NA	NA	NA	NA	NA	NA	NA	NA	NA
P03897	ND3	NADH-ubiquinone oxidoreductase chain 3 [OS=Homo sapiens]	NA	NA	NA	NA	NA	NA	NA	Medium	0.01	4.843	13	1	2	1	115	13.2	4.44	2.8	1	cell organization and biogenesis;metabolic process;response to stimulus;transport	membrane;mitochondrion	catalytic activity;protein binding	Pf00507	4537	ENSG00000198840.2		MT	Parkinson's disease; Oxidative phosphorylation; Metabolic pathways	Electron Transport Chain; Oxidative phosphorylation	Complex I biogenesis	10	1	NA	NA	NA	NA	NA	NA	NA	NA	NA	NA	NA	NA	NA	NA	NA	NA	NA	NA	NA	NA	NA	NA	NA	NA	NA	ND	ND	ND	ND	ND	ND	ND	ND	ND	ND	ND	ND	NA	NA	NA	NA	NA	NA	NA	NA	NA	NA	NA	NA
Q9P2P6-1	STARD9	StAR-related lipid transfer protein 9 [OS=Homo sapiens]	NA	NA	-0.303682	19.7786	NA	NA	NA	Medium	0.01	4.835	0	2	2	1	4700	516	6.32	3.78	2	cell organization and biogenesis;cellular component movement;metabolic process	cytoplasm;cytoskeleton;nucleus	catalytic activity;motor activity;nucleotide binding;protein binding	Pf00225, Pf00498, Pf01852	57519	ENSG00000159433.11		15	NA	NA	NA	0	1	NA	NA	NA	NA	NA	130.6	107.8	210.6	236.4	100.8	93.8	181.8	138.2	NA	860787	664347	NA	710020	618084	NA	1.38774e+06	1.19802e+06	NA	1.55764e+06	910718	ND	890718	720231	ND	738055	675886	ND	1.46841e+06	1.29524e+06	ND	1.51714e+06	1.01672e+06	NA	800524	553931	NA	553679	591385	NA	1311197	1.14644e+06	NA	1.1661e+06	820382
O75884-1	RBBP9	Putative hydrolase RBBP9 [OS=Homo sapiens]	NA	NA	NA	17.3856	NA	NA	NA	Medium	0.01	4.826	12	1	2	1	186	21	6.2	4.05	1	regulation of biological process	cytoplasm;nucleus	catalytic activity;protein binding	NA	10741	ENSG00000089050.15		20	NA	NA	NA	0	1	Dimethyl [K28]	NA	476.9	308.8	414.3	NA	NA	NA	NA	NA	NA	NA	NA	NA	NA	NA	258430	NA	NA	167316	NA	NA	224466	NA	NA	ND	ND	ND	258430	ND	ND	167575	ND	ND	238281	ND	ND	NA	NA	NA	230001	NA	NA	167316	NA	NA	206054	NA	NA
P49643-1	PRIM2	DNA primase large subunit [OS=Homo sapiens]	NA	-0.343881	NA	18.3355	NA	NA	NA	Medium	0.01	4.822	4	1	3	1	509	58.8	7.91	6.99	1	cell organization and biogenesis;cellular homeostasis;metabolic process	NA	catalytic activity;DNA binding;metal ion binding;protein binding	Pf04104	5558	ENSG00000146143.17		6	Purine metabolism; Pyrimidine metabolism; Metabolic pathways; DNA replication	G1 to S cell cycle control; DNA Replication	Activation of the pre-replicative complex; Inhibition of replication initiation of damaged DNA by RB1/E2F1; Polymerase switching; DNA replication initiation; Polymerase switching on the C-strand of the telomere; Removal of the Flap Intermediate; Telomere C-strand synthesis initiation	31	1	NA	135.1	140.7	210.4	190.8	NA	NA	NA	NA	73.1	53.1	260.6	136.2	371117	NA	200893	386394	NA	145942	577956	NA	715787	524101	NA	374201	381757	ND	217792	386394	ND	159590	578851	ND	773879	556358	ND	417755	292712	NA	167504	343888	NA	139637	577956	NA	684971	481111	NA	337084
Q8IX01-1	SUGP2	SURP and G-patch domain-containing protein 2 [OS=Homo sapiens]	NA	NA	NA	19.7175	NA	NA	NA	Medium	0.01	4.812	3	2	2	2	1082	120.1	7.28	4.21	2	metabolic process	nucleus	RNA binding	Pf01585, Pf01805, Pf12656	10147	ENSG00000064607.16		19	NA	mRNA Processing	NA	1	1	Dimethyl [K305]	NA	NA	NA	NA	644.1	NA	NA	555.9	NA	NA	NA	NA	NA	966692	NA	NA	NA	NA	NA	NA	NA	NA	834315	NA	ND	1.00031e+06	ND	ND	ND	ND	ND	ND	ND	ND	812624	ND	NA	899015	NA	NA	NA	NA	NA	NA	NA	NA	624600	NA
P09917	ALOX5	arachidonate 5-lipoxygenase [OS=Homo sapiens]	NA	0.577403	NA	19.4587	NA	NA	NA	Medium	0.01	4.798	3	2	3	2	674	77.9	5.77	4.95	2	defense response;metabolic process;response to stimulus;transport	cytoplasm;cytosol;extracellular;membrane;nucleus;organelle lumen	catalytic activity;metal ion binding;protein binding	Pf00305, Pf01477	240	ENSG00000012779.10; ENSG00000275565.4		10; CHR_HSCHR10_1_CTG2	Arachidonic acid metabolism; Metabolic pathways; Serotonergic synapse; Toxoplasmosis; Ovarian steroidogenesis; Fc epsilon RI signaling pathway	Selenium Micronutrient Network; Eicosanoid Synthesis	Synthesis of Leukotrienes (LT) and Eoxins (EX); Neutrophil degranulation; Synthesis of Lipoxins (LX); Interleukin-18 signaling; Interleukin-4 and 13 signaling; Synthesis of 5-eicosatetraenoic acids	23	1	NA	130.9	133.8	132.9	107.2	NA	NA	NA	NA	169.9	146.9	284	94.5	725169	NA	940906	740882	NA	813375	735916	NA	1.57283e+06	593489	NA	523175	745960	ND	1.02005e+06	740882	ND	889441	737056	ND	1.70047e+06	630016	ND	584068	571964	NA	784525	659379	NA	778240	735916	NA	1.50511e+06	544808	NA	471281
P28290	SSFA2	Sperm-specific antigen 2 [OS=Homo sapiens]	NA	NA	-1.09889	18.2008	NA	NA	NA	Medium	0.01	4.794	1	1	2	1	1259	138.3	5.19	3.54	1	NA	cytoplasm;cytosol;membrane;nucleus	protein binding	Pf14722, Pf14723	6744	ENSG00000138434.16		2	NA	NA	NA	0	1	NA	NA	NA	NA	NA	230.1	294.2	147.8	164.1	82.5	140.6	84.5	56.3	NA	556929	199798	NA	712220	340266	NA	357906	204501	NA	397173	136266	ND	576294	216605	ND	740342	372087	ND	378710	221098	ND	386847	152126	NA	517939	166592	NA	555395	325567	NA	338164	195697	NA	297339	122749
Q6NX45	ZNF774	Zinc finger protein 774 [OS=Homo sapiens]	NA	NA	NA	NA	NA	NA	NA	Medium	0.01	4.785	5	2	2	2	483	55	8.34	4.88	2	metabolic process;regulation of biological process	nucleus	DNA binding;metal ion binding;protein binding	Pf00096, Pf13465	342132	ENSG00000196391.10		15	NA	NA	Generic Transcription Pathway	3	1	Dimethyl [K205; K210]	NA	NA	NA	NA	NA	NA	NA	NA	NA	NA	NA	NA	NA	NA	NA	NA	NA	NA	NA	NA	NA	NA	NA	NA	ND	ND	ND	ND	ND	ND	ND	ND	ND	ND	ND	ND	NA	NA	NA	NA	NA	NA	NA	NA	NA	NA	NA	NA
P15529-2	CD46	Isoform B of Membrane cofactor protein [OS=Homo sapiens]	NA	NA	NA	NA	NA	NA	NA	Medium	0.01	4.781	3	1	1	1	399	44.2	6.9	2.4	1	defense response;metabolic process;regulation of biological process;response to stimulus	cell surface;Golgi;membrane	catalytic activity;enzyme regulator activity;protein binding;receptor activity	Pf00084	4179	ENSG00000117335.19		1	NA	Complement and Coagulation Cascades	NA	1	1	Dimethyl [K390]	NA	NA	NA	NA	NA	NA	NA	NA	NA	NA	NA	NA	NA	NA	NA	NA	NA	NA	NA	NA	NA	NA	NA	NA	ND	ND	ND	ND	ND	ND	ND	ND	ND	ND	ND	ND	NA	NA	NA	NA	NA	NA	NA	NA	NA	NA	NA	NA
Q7L5Y1-1	ENOSF1	Mitochondrial enolase superfamily member 1 [OS=Homo sapiens]	NA	0.0436469	NA	18.3246	NA	NA	NA	Medium	0.01	4.78	4	1	1	1	443	49.8	6.48	2.53	1	metabolic process	mitochondrion	catalytic activity;metal ion binding	Pf01188, Pf02746, Pf13378	55556	ENSG00000132199.18		18	Fructose and mannose metabolism	NA	NA	1	1	NA	125.8	211.4	194	187.1	NA	NA	NA	NA	115.7	187.6	178.3	NA	284865	NA	262138	478794	NA	424834	439494	NA	403903	423860	NA	NA	293032	ND	284189	478794	ND	464564	440174	ND	436683	449947	ND	ND	224682	NA	218570	426123	NA	406482	439494	NA	386514	389092	NA	NA
P39210	MPV17	Protein Mpv17 [OS=Homo sapiens]	NA	NA	NA	15.7923	NA	NA	NA	Medium	0.011	4.762	13	1	1	1	176	19.7	9.47	3.84	1	cell organization and biogenesis;regulation of biological process;response to stimulus	membrane;mitochondrion	NA	Pf04117	4358	ENSG00000115204.14		2	Peroxisome	NA	NA	1	1	NA	607.6	415.9	89.9	86.6	NA	NA	NA	NA	NA	NA	NA	NA	216843	NA	NA	148423	NA	NA	32088.9	NA	NA	30922.3	NA	NA	223061	ND	ND	148423	ND	ND	32138.6	ND	ND	32825.4	ND	ND	171031	NA	NA	132095	NA	NA	32088.9	NA	NA	28385.8	NA	NA
Q6UW63	KDELC1	KDEL motif-containing protein 1 [OS=Homo sapiens]	NA	NA	1.22797	22.234	NA	NA	NA	Medium	0.011	4.75	3	2	9	2	502	58	7.71	15.93	2	metabolic process	endoplasmic reticulum;organelle lumen	catalytic activity;protein binding	Pf00630, Pf05686, Pf13524	79070	ENSG00000134901.12		13	NA	NA	NA	0	1	Dimethyl [K412]	NA	NA	NA	NA	153.2	131.2	94.7	21.9	261.3	260.3	199.5	77.9	NA	6.23064e+06	1.06289e+07	NA	5.33842e+06	1.05889e+07	NA	3.85161e+06	8.11402e+06	NA	890530	3.16746e+06	ND	6.44729e+06	1.1523e+07	ND	5.54921e+06	1.15792e+07	ND	4.0755e+06	8.77253e+06	ND	867377	3.53613e+06	NA	5.79444e+06	8.86232e+06	NA	4162940	10131498	NA	3639157	7.7647e+06	NA	666685	2.85328e+06
Q7Z3T8	ZFYVE16	Zinc finger FYVE domain-containing protein 16 [OS=Homo sapiens]	NA	NA	0.0454265	17.5633	NA	NA	NA	Medium	0.011	4.724	1	1	1	1	1539	168.8	4.82	2.28	1	cell organization and biogenesis;regulation of biological process;response to stimulus;transport	cytoplasm;cytosol;endosome;membrane	metal ion binding;protein binding;transporter activity	Pf01363, Pf11951, Pf11979	9765	ENSG00000039319.16		5	Endocytosis; TGF-beta signaling pathway	TGF-beta Signaling Pathway	Signaling by BMP	6	1	NA	NA	NA	NA	NA	92	323.9	NA	163.1	139.8	170.4	153.5	157.4	NA	118222	179589	NA	415957	218804	NA	NA	197108	NA	209438	202109	ND	122333	194695	ND	432381	239266	ND	ND	213105	ND	203993	225632	NA	109946	149741	NA	324366	209352	NA	NA	188622	NA	156794	182061
Q9UNT1-1	RABL2B	Rab-like protein 2B [OS=Homo sapiens]	-0.233319	NA	NA	18.9136	NA	NA	NA	Medium	0.011	4.691	8	1	1	1	228	26.1	4.89	2.97	1	cell organization and biogenesis;cellular component movement;regulation of biological process;response to stimulus;transport	cytoplasm;cytoskeleton	catalytic activity;nucleotide binding;protein binding	Pf00009, Pf00025, Pf00071, Pf01926, Pf04670, Pf08477	11158	ENSG00000079974.17		22	NA	NA	NA	0	1	Dimethyl [K7; K15; K23]	347.2	223.4	59.9	97.8	147.6	156.9	79.4	87.8	NA	NA	NA	NA	1.52959e+06	650137	NA	984002	691196	NA	263917	349749	NA	430937	386692	NA	1.57344e+06	672743	ND	984002	718488	ND	264326	370079	ND	457459	376638	ND	1.20644e+06	604621	NA	875754	539000	NA	263917	330457	NA	395589	289492	NA
Q53GS7-1	GLE1	Nucleoporin GLE1 [OS=Homo sapiens]	0.547747	NA	NA	18.5828	NA	NA	NA	Medium	0.011	4.691	4	2	2	2	698	79.8	7.43	4.55	2	regulation of biological process;transport	cytoplasm;cytosol;membrane;nucleus	protein binding	Pf07817, Pf13654	2733	ENSG00000119392.14		9	NA	NA	Transport of Mature mRNA derived from an Intron-Containing Transcript	4	1	NA	126	183.6	118.2	NA	89.9	223.4	195.2	263.5	NA	NA	NA	NA	360617	257346	NA	525400	639288	NA	338212	558603	NA	NA	753984	NA	370957	266294	ND	525400	664530	ND	338736	591074	ND	ND	734381	ND	284430	239329	NA	467602	498521	NA	338212	527791	NA	NA	564461	NA
O14647	CHD2	Chromodomain-helicase-DNA-binding protein 2 [OS=Homo sapiens]	NA	NA	NA	NA	NA	NA	NA	Medium	0.011	4.684	1	1	1	1	1828	211.2	8.1	2.82	1	cell differentiation;cell organization and biogenesis;metabolic process;regulation of biological process;response to stimulus	nucleus	catalytic activity;DNA binding;nucleotide binding;protein binding;RNA binding	Pf00176, Pf00271, Pf00385, Pf04851, Pf11496, Pf13907	1106	ENSG00000173575.20		15	NA	NA	NA	0	1	NA	NA	NA	NA	NA	NA	NA	NA	NA	NA	NA	NA	NA	NA	NA	NA	NA	NA	NA	NA	NA	NA	NA	NA	NA	ND	ND	ND	ND	ND	ND	ND	ND	ND	ND	ND	ND	NA	NA	NA	NA	NA	NA	NA	NA	NA	NA	NA	NA
Q86YV0	RASAL3	RAS protein activator like-3 [OS=Homo sapiens]	NA	1.17668	NA	19.6079	NA	NA	NA	Medium	0.011	4.679	4	2	2	2	1011	111.8	8.75	3.93	2	metabolic process;regulation of biological process;response to stimulus	cytoplasm;cytosol;membrane	enzyme regulator activity	Pf00616, Pf04156, Pf07106, Pf12329, Pf12718, Pf13863, Pf14932	64926	ENSG00000105122.12		19	Ras signaling pathway	NA	Regulation of RAS by GAPs; Signaling by RAS mutants; Interleukin-20 family signaling	14	1	Dimethyl [K962]	86.5	190.8	63.5	86.9	NA	NA	NA	NA	241.5	205.3	159	166.3	552486	NA	1.54245e+06	1.21848e+06	NA	1.3108e+06	405697	NA	1.01562e+06	555130	NA	1.06215e+06	568326	ND	1.6722e+06	1.21848e+06	ND	1.43338e+06	406326	ND	1.09805e+06	589297	ND	1.18577e+06	435763	NA	1.28609e+06	1.08443e+06	NA	1.25417e+06	405697	NA	971896	509595	NA	956791
Q9H4I3-1	TRABD	traB domain-containing protein [OS=Homo sapiens]	NA	1.6203	NA	19.4801	NA	NA	NA	Medium	0.011	4.67	3	1	3	1	376	42.3	8	4.24	1	NA	NA	NA	Pf01963	80305	ENSG00000170638.9		22	NA	NA	NA	0	1	NA	57.5	107.3	17.3	45.8	NA	NA	NA	NA	22.4	270.1	63.6	615.9	601232	NA	234437	1.12186e+06	NA	2.82383e+06	181310	NA	665373	478319	NA	6.4386e+06	618470	ND	254158	1.12186e+06	ND	3.08791e+06	181590	ND	719373	507758	ND	7.188e+06	474211	NA	195473	998447	NA	2.70185e+06	181310	NA	636728	439084	NA	5.79994e+06
Q92673	SORL1	Sortilin-related receptor [OS=Homo sapiens]	NA	1.50015	NA	18.4545	NA	NA	NA	Medium	0.011	4.646	1	2	2	2	2214	248.3	5.55	4.42	2	metabolic process;regulation of biological process;response to stimulus;transport	endoplasmic reticulum;endosome;extracellular;Golgi;membrane	protein binding;receptor activity;signal transducer activity	Pf00041, Pf00057, Pf00058, Pf12999	6653	ENSG00000137642.12		11	NA	NA	Amyloid fiber formation	2	1	NA	108.7	89.8	90.1	NA	NA	NA	NA	NA	215	392.8	155.3	148.3	293050	NA	579701	242017	NA	1.05883e+06	242808	NA	418799	NA	NA	399852	301452	ND	628465	242017	ND	1.15785e+06	243184	ND	452787	ND	ND	446391	231138	NA	483354	215393	NA	1.0131e+06	242808	NA	400769	NA	NA	360190
Q11201	ST3GAL1	CMP-N-acetylneuraminate-beta-galactosamide-alpha-2,3-sialyltransferase 1 [OS=Homo sapiens]	NA	NA	NA	18.6599	NA	NA	NA	Medium	0.011	4.632	4	1	1	1	340	39.1	9.09	2.65	1	metabolic process	extracellular;Golgi;membrane	catalytic activity	Pf00777	6482	ENSG00000008513.14		8	Mucin type O-glycan biosynthesis; Metabolic pathways; Glycosaminoglycan biosynthesis - keratan sulfate; Glycosphingolipid biosynthesis - globo and isoglobo series; Glycosphingolipid biosynthesis - ganglio series	Ganglio Sphingolipid Metabolism; Globo Sphingolipid Metabolism	Keratan sulfate biosynthesis; Termination of O-glycan biosynthesis; Sialic acid metabolism	21	1	NA	NA	NA	NA	NA	336.5	466.2	256.7	140.6	NA	NA	NA	NA	NA	556772	NA	NA	771413	NA	NA	424717	NA	NA	232674	NA	ND	576132	ND	ND	801873	ND	ND	449406	ND	ND	226625	ND	NA	517793	NA	NA	601554	NA	NA	401290	NA	NA	174189	NA
Q96MW5	COG8	Conserved oligomeric Golgi complex subunit 8 [OS=Homo sapiens]	NA	NA	NA	NA	NA	NA	NA	Medium	0.011	4.617	5	1	1	1	612	68.4	5.2	3.18	1	transport	Golgi;membrane	protein binding	Pf04124	84342	ENSG00000272617.2		16	NA	NA	COPI-mediated anterograde transport; Intra-Golgi traffic; Retrograde transport at the Trans-Golgi-Network	11	1	NA	NA	NA	NA	NA	NA	NA	NA	NA	NA	NA	NA	NA	NA	NA	NA	NA	NA	NA	NA	NA	NA	NA	NA	NA	ND	ND	ND	ND	ND	ND	ND	ND	ND	ND	ND	ND	NA	NA	NA	NA	NA	NA	NA	NA	NA	NA	NA	NA
Q9Y4I1-1	MYO5A	Unconventional myosin-Va [OS=Homo sapiens]	NA	NA	NA	18.4959	NA	NA	NA	Medium	0.011	4.617	1	2	3	2	1855	215.3	8.48	4.38	2	cell communication;cell differentiation;cell organization and biogenesis;cellular component movement;metabolic process;regulation of biological process;response to stimulus;transport	cytoplasm;cytoskeleton;cytosol;endoplasmic reticulum;endosome;extracellular;Golgi;membrane;vacuole	catalytic activity;metal ion binding;motor activity;nucleotide binding;protein binding;RNA binding	Pf00063, Pf00612, Pf00769, Pf01442, Pf01576, Pf01843, Pf02463, Pf04111, Pf04156, Pf05262, Pf05557, Pf06160, Pf07888, Pf07926, Pf09726, Pf09731, Pf10174, Pf12128, Pf12718, Pf13851, Pf14992, Pf15035, Pf15070	4644	ENSG00000197535.14		15	NA	NA	Translocation of GLUT4 to the plasma membrane; Regulation of actin dynamics for phagocytic cup formation; Insulin processing	10	1	Dimethyl [K23]	NA	NA	NA	NA	281.7	264.7	309.3	344.4	NA	NA	NA	NA	NA	383414	NA	NA	360251	NA	NA	421021	NA	NA	468795	NA	ND	396746	ND	ND	374475	ND	ND	445494	ND	ND	456607	ND	NA	356571	NA	NA	280926	NA	NA	397798	NA	NA	350958	NA
Q6ICG6-1	KIAA0930	Uncharacterized protein KIAA0930 [OS=Homo sapiens]	NA	1.00738	NA	20.8018	NA	NA	NA	Medium	0.011	4.602	2	1	5	1	404	45.8	7.94	6.74	1	NA	NA	NA	Pf09741	23313	ENSG00000100364.18		22	NA	NA	NA	0	1	NA	118.4	78.3	119.8	110.7	NA	NA	NA	NA	232.4	132.5	220	187.9	1.63163e+06	NA	3.20165e+06	1.07822e+06	NA	1.82559e+06	1.64996e+06	NA	3.03076e+06	1.52443e+06	NA	2.58859e+06	1.67841e+06	ND	3.47097e+06	1.07822e+06	ND	1.99632e+06	1.65251e+06	ND	3.27673e+06	1.61826e+06	ND	2.88988e+06	1.28692e+06	NA	2.66953e+06	959610	NA	1.74673e+06	1.64996e+06	NA	2.90028e+06	1.39939e+06	NA	2.33182e+06
O60507	TPST1	Protein-tyrosine sulfotransferase 1 [OS=Homo sapiens]	-0.606783	NA	NA	18.7108	NA	NA	NA	Medium	0.011	4.558	3	1	2	1	370	42.2	9.09	3.14	1	defense response;metabolic process;response to stimulus	Golgi;membrane	catalytic activity;protein binding	Pf00685, Pf13469	8460	ENSG00000169902.13		7	NA	NA	Cytosolic sulfonation of small molecules	4	1	Dimethyl [K361]	183.5	331.7	83.6	265.8	158.2	NA	70.9	106.4	NA	NA	NA	NA	600665	517702	NA	1.0856e+06	NA	NA	273476	231926	NA	869846	348221	NA	617887	535704	ND	1.0856e+06	ND	ND	273899	245407	ND	923382	339168	ND	473764	481458	NA	966175	NA	NA	273476	219133	NA	798496	260692	NA
P00749	PLAU	Urokinase-type plasminogen activator [OS=Homo sapiens]	NA	-1.64744	NA	18.1286	NA	NA	NA	Medium	0.011	4.544	4	2	4	2	431	48.5	8.41	7.78	2	cellular component movement;coagulation;metabolic process;regulation of biological process;response to stimulus;transport	cell surface;extracellular;membrane	catalytic activity;protein binding	Pf00051, Pf00089	5328	NA		10	Complement and coagulation cascades; MicroRNAs in cancer; Proteoglycans in cancer; Transcriptional misregulation in cancer; NF-kappa B signaling pathway	Osteopontin Signaling; Blood Clotting Cascade; Lung fibrosis; VEGFA-VEGFR2 Signaling Pathway; Wnt Signaling Pathway and Pluripotency; Wnt Signaling Pathway; Endochondral Ossification; Complement and Coagulation Cascades; Senescence and Autophagy in Cancer; DNA Damage Response (only ATM dependent)	Dissolution of Fibrin Clot; Neutrophil degranulation	20	1	Dimethyl [K263]	306.1	301	187.7	156.7	NA	NA	NA	NA	46.9	65.7	46.6	89.3	839701	NA	128617	825580	NA	180300	514743	NA	127904	429670	NA	244850	863776	ND	139436	825580	ND	197162	515540	ND	138284	456115	ND	273349	662299	NA	107241	734760	NA	172512	514743	NA	122398	394426	NA	220563
Q9ULR0-1	ISY1-RAB43; RAB43; ISY1	Isoform 2 of Pre-mRNA-splicing factor ISY1 homolog [OS=Homo sapiens]	NA	NA	0.284371	19.5102	NA	NA	NA	Medium	0.012	4.509	10	2	2	2	331	37.5	5.78	3.79	2	cell organization and biogenesis;metabolic process;response to stimulus;transport	endosome;Golgi;membrane;spliceosomal complex	catalytic activity;nucleotide binding;protein binding;RNA binding	Pf06246	100534599; 339122; 57461	ENSG00000261796.1		3	Spliceosome	NA	NA	1	1	NA	NA	NA	NA	NA	207.2	NA	NA	NA	338.4	365.9	211.7	76.8	NA	757351	1.23692e+06	NA	NA	1.33711e+06	NA	NA	773644	NA	NA	280629	ND	783685	1.34097e+06	ND	ND	1.46215e+06	ND	ND	836431	ND	ND	313291	NA	704329	1031343	NA	NA	1.27935e+06	NA	NA	740338	NA	NA	252793
Q15018	FAM175B; ABRAXAS2	BRISC complex subunit Abraxas 2 [OS=Homo sapiens]	NA	NA	NA	17.8575	NA	NA	NA	Medium	0.012	4.507	6	2	2	2	415	46.9	6.21	3.1	2	cell division;cell organization and biogenesis;metabolic process;response to stimulus	cytoplasm;cytoskeleton;cytosol;nucleus	protein binding	Pf00261	23172	ENSG00000165660.7		10	NA	NA	Metalloprotease DUBs	4	1	NA	NA	142.8	647.5	409.7	NA	NA	NA	NA	NA	NA	NA	NA	NA	NA	NA	124195	NA	NA	563026	NA	NA	356218	NA	NA	ND	ND	ND	124195	ND	ND	563897	ND	ND	378142	ND	ND	NA	NA	NA	110532	NA	NA	563026	NA	NA	326999	NA	NA
O95178	NDUFB2	NADH dehydrogenase [ubiquinone] 1 beta subcomplex subunit 2, mitochondrial [OS=Homo sapiens]	NA	NA	NA	14.6692	NA	NA	NA	Medium	0.012	4.485	31	1	2	1	105	12.1	5.74	2.96	1	cell organization and biogenesis;metabolic process;transport	membrane;mitochondrion	catalytic activity;metal ion binding;transporter activity	Pf14813	4708	ENSG00000090266.12		7	Huntington's disease; Non-alcoholic fatty liver disease (NAFLD); Parkinson's disease; Oxidative phosphorylation; Metabolic pathways; Alzheimer's disease	Electron Transport Chain; Oxidative phosphorylation	Complex I biogenesis	13	1	NA	296.7	903.3	NA	NA	NA	NA	NA	NA	NA	NA	NA	NA	23751.2	NA	NA	72309.5	NA	NA	NA	NA	NA	NA	NA	NA	24432.2	ND	ND	72309.5	ND	ND	ND	ND	ND	ND	ND	ND	18733.4	NA	NA	64354.9	NA	NA	NA	NA	NA	NA	NA	NA
O75607	NPM3	Nucleoplasmin-3 [OS=Homo sapiens]	NA	-0.134692	NA	17.6067	NA	NA	NA	Medium	0.012	4.485	20	2	2	2	178	19.3	4.63	3.4	2	metabolic process	cytoskeleton;cytosol;nucleus	protein binding;RNA binding	Pf02087, Pf03066	10360	ENSG00000107833.10		10	NA	NA	NA	0	1	Dimethyl [K102]	463	NA	213.8	NA	NA	NA	NA	NA	285	238.2	NA	NA	383989	NA	236389	NA	NA	197516	177267	NA	NA	NA	NA	NA	394998	ND	256274	ND	ND	215988	177542	ND	ND	ND	ND	ND	302864	NA	197101	NA	NA	188984	177267	NA	NA	NA	NA	NA
Q9NRL3	STRN4	Striatin-4 [OS=Homo sapiens]	NA	NA	NA	NA	NA	NA	NA	Medium	0.012	4.477	3	1	1	1	753	80.5	5.4	3.36	1	NA	cytoplasm;membrane	protein binding	Pf00400, Pf08232	29888	ENSG00000090372.14		19	NA	NA	NA	0	1	Dimethyl [K147; K172]	NA	NA	NA	NA	NA	NA	NA	NA	NA	NA	NA	NA	NA	NA	NA	NA	NA	NA	NA	NA	NA	NA	NA	NA	ND	ND	ND	ND	ND	ND	ND	ND	ND	ND	ND	ND	NA	NA	NA	NA	NA	NA	NA	NA	NA	NA	NA	NA
O15047	SETD1A	Histone-lysine N-methyltransferase SETD1A [OS=Homo sapiens]	NA	NA	0.0999475	17.7282	NA	NA	NA	Medium	0.012	4.466	2	2	2	2	1707	185.9	5.14	4.62	2	cell organization and biogenesis;metabolic process;regulation of biological process	chromosome;nucleus	catalytic activity;protein binding;RNA binding	Pf00076, Pf00856, Pf11764, Pf14259	9739	ENSG00000099381.17		16	Lysine degradation	Histone Modifications	PKMTs methylate histone lysines; RUNX1 regulates genes involved in megakaryocyte differentiation and platelet function	10	1	Dimethyl [K856; K868]	NA	NA	NA	NA	149.3	289.7	173.5	NA	139.3	296.3	NA	152	NA	185889	173425	NA	360735	369044	NA	216099	NA	NA	NA	189251	ND	192352	188013	ND	374978	403557	ND	228661	ND	ND	ND	211278	NA	172875	144601	NA	281304	353103	NA	204179	NA	NA	NA	170479
Q9UGJ1	TUBGCP4	gamma-tubulin complex component 4 [OS=Homo sapiens]	NA	NA	NA	NA	NA	NA	NA	Medium	0.012	4.438	3	1	1	1	667	76	6.65	2.79	1	cell organization and biogenesis	cytoplasm;cytoskeleton;cytosol;endosome;membrane	protein binding;structural molecule activity	Pf04130	27229	ENSG00000137822.12		15	NA	NA	Recruitment of NuMA to mitotic centrosomes; Recruitment of mitotic centrosome proteins and complexes	9	1	NA	NA	NA	NA	NA	NA	NA	NA	NA	NA	NA	NA	NA	NA	NA	NA	NA	NA	NA	NA	NA	NA	NA	NA	NA	ND	ND	ND	ND	ND	ND	ND	ND	ND	ND	ND	ND	NA	NA	NA	NA	NA	NA	NA	NA	NA	NA	NA	NA
P58335-1	ANTXR2	Anthrax toxin receptor 2 [OS=Homo sapiens]	0.445313	NA	NA	20.1344	NA	NA	NA	Medium	0.012	4.438	3	1	1	1	489	53.6	7.46	2.38	1	transport	cell surface;endoplasmic reticulum;extracellular;membrane	metal ion binding;protein binding;receptor activity	Pf00092, Pf05586, Pf05587, Pf13519	118429	ENSG00000163297.16		4	NOD-like receptor signaling pathway	NA	Uptake and function of anthrax toxins	5	1	Dimethyl [K125]	214.5	163	126	112	226.5	176.5	NA	181.4	NA	NA	NA	NA	1.66729e+06	1.76046e+06	NA	1.26657e+06	1.37217e+06	NA	979520	NA	NA	870827	1.40979e+06	NA	1.71509e+06	1.82167e+06	ND	1.26657e+06	1.42635e+06	ND	981037	ND	ND	924423	1.37314e+06	ND	1.31504e+06	1637208	NA	1.12724e+06	1.07003e+06	NA	979520	NA	NA	799396	1.05543e+06	NA
Q8IY18	SMC5	structural maintenance of chromosomes protein 5 [OS=Homo sapiens]	NA	NA	0.609246	16.9407	NA	NA	NA	Medium	0.012	4.438	2	1	1	1	1101	128.7	8.38	3.45	1	cell division;cell organization and biogenesis;cellular component movement;metabolic process;regulation of biological process;response to stimulus	chromosome;nucleus	nucleotide binding;protein binding	Pf02463, Pf05667, Pf06785, Pf08614, Pf13166, Pf13304, Pf13476, Pf13851	23137	ENSG00000198887.8		9	NA	NA	SUMOylation of DNA damage response and repair proteins	5	1	NA	NA	NA	NA	NA	164	330.9	102	NA	160.4	442.8	NA	NA	NA	114733	112244	NA	231535	309847	NA	71394.6	NA	NA	NA	NA	ND	118723	121685	ND	240677	338823	ND	75544.7	ND	ND	ND	ND	NA	106701	93588.5	NA	180553	296463	NA	67456.5	NA	NA	NA	NA
Q02241-1	KIF23	Kinesin-like protein KIF23 [OS=Homo sapiens]	NA	NA	NA	17.823	NA	NA	NA	Medium	0.012	4.43	2	1	1	1	960	110	8.51	3.59	1	cell division;cell organization and biogenesis;cellular component movement;regulation of biological process;transport	cytoplasm;cytoskeleton;cytosol;nucleus	catalytic activity;motor activity;nucleotide binding;protein binding	Pf00225, Pf02463, Pf03938, Pf05852, Pf11559, Pf12329, Pf15294	9493	ENSG00000137807.13		15	MicroRNAs in cancer	NA	COPI-dependent Golgi-to-ER retrograde traffic; Kinesins; MHC class II antigen presentation; Mitotic Telophase/Cytokinesis	16	1	Dimethyl [K104]	504.8	436.2	NA	259	NA	NA	NA	NA	NA	NA	NA	NA	381225	NA	NA	329447	NA	NA	NA	NA	NA	195606	NA	NA	392155	ND	ND	329447	ND	ND	ND	ND	ND	207645	ND	ND	300684	NA	NA	293205	NA	NA	NA	NA	NA	179561	NA	NA
Q9P2Q2	FRMD4A	FERM domain-containing protein 4A [OS=Homo sapiens]	NA	NA	NA	17.3059	NA	NA	NA	Medium	0.012	4.428	2	1	1	1	1039	115.4	8.87	2.83	1	NA	cytoplasm;cytoskeleton	protein binding	Pf00373, Pf09379, Pf09380, Pf11819	55691	ENSG00000151474.21		10	NA	NA	NA	0	1	Dimethyl [K835]	295.9	627.3	276.8	NA	NA	NA	NA	NA	NA	NA	NA	NA	174098	NA	NA	369013	NA	NA	162826	NA	NA	NA	NA	NA	179090	ND	ND	369013	ND	ND	163078	ND	ND	ND	ND	ND	137317	NA	NA	328419	NA	NA	162826	NA	NA	NA	NA	NA
O60307	MAST3	Microtubule-associated serine/threonine-protein kinase 3 [OS=Homo sapiens]	NA	NA	NA	18.0343	NA	NA	NA	Medium	0.012	4.406	2	2	2	1	1309	143	8.06	4.47	2	cell organization and biogenesis;metabolic process;regulation of biological process;response to stimulus	NA	catalytic activity;metal ion binding;nucleotide binding;protein binding	Pf00069, Pf00595, Pf07714, Pf08926, Pf13180, Pf14531	23031	ENSG00000099308.10		19	NA	NA	NA	0	1	Dimethyl [K513]	219	351.9	334.9	294.2	NA	NA	NA	NA	NA	NA	NA	NA	246034	NA	NA	395355	NA	NA	376243	NA	NA	330571	NA	NA	253088	ND	ND	395355	ND	ND	376825	ND	ND	350917	ND	ND	194055	NA	NA	351863	NA	NA	376243	NA	NA	303456	NA	NA
A9QM74	KPNA7	Importin subunit alpha-8 [OS=Homo sapiens]	NA	NA	1.64178	18.9202	NA	NA	NA	Medium	0.012	4.403	2	1	2	1	516	56.9	6.04	3.93	1	regulation of biological process;transport	cytoplasm;cytosol;nucleus	protein binding;transporter activity	Pf00514, Pf01749, Pf13513, Pf13646	402569	ENSG00000185467.7; ENSG00000284068.1		7; CHR_HG2088_PATCH	NA	NA	NS1 Mediated Effects on Host Pathways; ISG15 antiviral mechanism	10	1	NA	NA	NA	NA	NA	NA	124.5	86.6	95.8	NA	221.8	328	343.3	NA	NA	NA	NA	372742	664344	NA	259296	982504	NA	287048	1.0281e+06	ND	ND	ND	ND	387460	726472	ND	274369	1.06224e+06	ND	279585	1.14776e+06	NA	NA	NA	NA	290667	635646	NA	244993	940206	NA	214895	926120
Q9NPF2-1	CHST11	Carbohydrate sulfotransferase 11 [OS=Homo sapiens]	NA	NA	NA	NA	NA	NA	NA	Medium	0.013	4.38	7	1	1	1	352	41.5	8.85	2.18	1	metabolic process;regulation of biological process	Golgi;membrane	catalytic activity	Pf03567	50515	ENSG00000171310.10		12	Glycosaminoglycan biosynthesis - chondroitin sulfate / dermatan sulfate	Spinal Cord Injury; Endochondral Ossification; Metapathway biotransformation	Chondroitin sulfate biosynthesis	9	1	NA	NA	NA	NA	NA	NA	NA	NA	NA	NA	NA	NA	NA	NA	NA	NA	NA	NA	NA	NA	NA	NA	NA	NA	NA	ND	ND	ND	ND	ND	ND	ND	ND	ND	ND	ND	ND	NA	NA	NA	NA	NA	NA	NA	NA	NA	NA	NA	NA
Q92536	SLC7A6	Y+L amino acid transporter 2 [OS=Homo sapiens]	NA	NA	NA	NA	NA	NA	NA	Medium	0.013	4.369	6	1	2	1	515	56.8	5.88	5.31	1	cell organization and biogenesis;cellular component movement;metabolic process;transport	membrane	transporter activity	Pf00324, Pf13520	9057	ENSG00000103064.13		16	NA	NA	Basigin interactions; Amino acid transport across the plasma membrane	7	1	NA	NA	NA	NA	NA	NA	NA	NA	NA	NA	NA	NA	NA	NA	NA	NA	NA	NA	NA	NA	NA	NA	NA	NA	NA	ND	ND	ND	ND	ND	ND	ND	ND	ND	ND	ND	ND	NA	NA	NA	NA	NA	NA	NA	NA	NA	NA	NA	NA
Q9HBH0	RHOF	Rho-related GTP-binding protein RhoF [OS=Homo sapiens]	NA	NA	NA	18.4992	NA	NA	NA	Medium	0.013	4.365	8	1	3	1	211	23.6	8.65	5.12	1	cell organization and biogenesis;regulation of biological process;response to stimulus;transport	cytoplasm;cytoskeleton;cytosol;membrane	catalytic activity;nucleotide binding	Pf00025, Pf00071, Pf08477	54509	ENSG00000139725.7		12	NA	NA	Neutrophil degranulation; Rho GTPase cycle	6	1	NA	NA	NA	NA	NA	NA	NA	435.3	764.7	NA	NA	NA	NA	NA	NA	NA	NA	NA	NA	NA	279776	NA	NA	491553	NA	ND	ND	ND	ND	ND	ND	ND	296039	ND	ND	478773	ND	NA	NA	NA	NA	NA	NA	NA	264344	NA	NA	367996	NA
Q8NEB9	PIK3C3	Phosphatidylinositol 3-kinase catalytic subunit type 3 [OS=Homo sapiens]	NA	NA	-0.602581	17.0666	NA	NA	NA	Medium	0.014	4.316	2	1	2	1	887	101.5	6.81	4.34	1	cell communication;cell division;cell organization and biogenesis;metabolic process;regulation of biological process;response to stimulus;transport	cytosol;endosome;membrane;vacuole	catalytic activity;nucleotide binding;protein binding	Pf00454, Pf00613, Pf00792	5289	ENSG00000078142.12		18	Phagosome; Metabolic pathways; Tuberculosis; Autophagy; Inositol phosphate metabolism; Phosphatidylinositol signaling system	AMP-activated Protein Kinase (AMPK) Signaling; Angiopoietin Like Protein 8 Regulatory Pathway; Microglia Pathogen Phagocytosis Pathway; Insulin Signaling; Regulation of Actin Cytoskeleton; Senescence and Autophagy in Cancer; DNA Damage Response (only ATM dependent)	PI3K Cascade; Toll Like Receptor 9 (TLR9) Cascade; Interleukin-7 signaling; RHO GTPases Activate NADPH Oxidases; Synthesis of PIPs at the Golgi membrane; Synthesis of PIPs at the early endosome membrane; Synthesis of PIPs at the late endosome membrane; Macroautophagy	41	1	NA	NA	NA	NA	NA	236.5	NA	NA	381.3	259.9	87.7	NA	234.6	NA	155257	170592	NA	NA	57552.6	NA	NA	NA	NA	250303	153993	ND	160655	184942	ND	ND	62934.8	ND	ND	ND	ND	243795	171917	NA	144387	142239	NA	NA	55066.5	NA	NA	NA	NA	187386	138718
Q8IY26	PPAPDC2; PLPP6	Phospholipid phosphatase 6 [OS=Homo sapiens]	0.294265	NA	NA	17.4059	NA	NA	NA	Medium	0.014	4.313	14	2	2	2	295	32.2	9.99	3.75	2	metabolic process	membrane	catalytic activity;receptor activity;signal transducer activity	Pf01569	403313	ENSG00000205808.5		9	NA	NA	Cholesterol biosynthesis	4	1	NA	190.4	NA	437	263.8	308.8	NA	NA	NA	NA	NA	NA	NA	135997	220530	NA	NA	NA	NA	312031	NA	NA	188362	NA	NA	139896	228199	ND	ND	ND	ND	312514	ND	ND	199955	ND	ND	107265	205091	NA	NA	NA	NA	312031	NA	NA	172911	NA	NA
P55789	GFER	FAD-linked sulfhydryl oxidase ALR [OS=Homo sapiens]	NA	NA	0.600037	17.2135	NA	NA	NA	Medium	0.014	4.296	7	1	1	1	205	23.4	7.62	2.05	1	metabolic process;regulation of biological process	cytoplasm;cytosol;extracellular;mitochondrion	catalytic activity;nucleotide binding;protein binding	Pf04777	2671	ENSG00000127554.12		16	NA	NA	Mitochondrial protein import	2	1	NA	NA	NA	NA	NA	NA	325	168.6	290.6	NA	415.8	NA	NA	NA	NA	NA	NA	195571	250156	NA	101470	NA	NA	174820	NA	ND	ND	ND	ND	203293	273550	ND	107368	ND	ND	170275	ND	NA	NA	NA	NA	152507	239350	NA	95872.5	NA	NA	130877	NA
Q15262	PTPRK	Receptor-type tyrosine-protein phosphatase kappa [OS=Homo sapiens]	-0.0613718	NA	NA	18.8796	NA	NA	NA	Medium	0.014	4.291	1	2	2	2	1439	162	5.9	3.63	2	cell organization and biogenesis;cellular component movement;metabolic process;regulation of biological process;response to stimulus	cell surface;membrane	catalytic activity;protein binding;receptor activity;signal transducer activity	Pf00041, Pf00102, Pf00629, Pf00782, Pf07679, Pf13895, Pf14566	5796	ENSG00000273993.4; ENSG00000152894.14		6; CHR_HSCHR6_1_CTG8	NA	NA	EGFR downregulation	4	1	NA	102.8	231.5	146.8	135.2	118.3	224	187	54.4	NA	NA	NA	NA	413249	475337	NA	930526	900219	NA	589929	751674	NA	543439	218769	NA	425098	491865	ND	930526	935765	ND	590842	795367	ND	576886	213081	ND	325943	442059	NA	828162	701998	NA	589929	710212	NA	498863	163779	NA
Q9Y485	DMXL1	DmX-like protein 1 [OS=Homo sapiens]	-0.514741	NA	NA	20.2291	NA	NA	NA	Medium	0.014	4.281	1	2	2	2	3027	337.6	6.34	3.53	2	cell organization and biogenesis;cellular homeostasis	NA	protein binding	Pf00400, Pf12234	1657	ENSG00000172869.14		5	NA	NA	NA	0	1	NA	505.8	NA	NA	NA	390	304.2	NA	NA	NA	NA	NA	NA	1.82895e+06	1.4102e+06	NA	NA	1.09982e+06	NA	NA	NA	NA	NA	NA	NA	1.88138e+06	1.45924e+06	ND	ND	1.14325e+06	ND	ND	ND	ND	ND	ND	ND	1.44255e+06	1.31148e+06	NA	NA	857652	NA	NA	NA	NA	NA	NA	NA
P00156	CYTB	cytochrome b [OS=Homo sapiens]	0.368454	NA	NA	18.6612	NA	NA	NA	Medium	0.014	4.268	2	1	2	1	380	42.7	8.05	3.43	1	metabolic process;response to stimulus;transport	membrane;mitochondrion	catalytic activity;metal ion binding;protein binding;transporter activity	Pf00032, Pf00033, Pf13631	4519	ENSG00000198727.2		MT	Alzheimer's disease; Non-alcoholic fatty liver disease (NAFLD); Parkinson's disease; Cardiac muscle contraction; Oxidative phosphorylation; Huntington's disease; Metabolic pathways	Electron Transport Chain	Respiratory electron transport	12	1	NA	216.6	105.1	197.6	117	145.4	184.6	233.7	NA	NA	NA	NA	NA	641956	430953	NA	311563	547025	NA	585523	692534	NA	346679	NA	NA	660362	445938	ND	311563	568625	ND	586430	732790	ND	368016	ND	ND	506331	400782	NA	277289	426574	NA	585523	654334	NA	318242	NA	NA
Q86U86-1	PBRM1	Protein polybromo-1 [OS=Homo sapiens]	NA	NA	3.06866	17.4229	NA	NA	NA	Medium	0.014	4.262	1	2	2	2	1689	192.8	6.89	2.61	2	cell organization and biogenesis;metabolic process;regulation of biological process	chromosome;nucleus	DNA binding;protein binding	Pf00439, Pf00505, Pf01426	55193	ENSG00000163939.18		3	NA	NA	RUNX1 interacts with co-factors whose precise effect on RUNX1 targets is not known; RMTs methylate histone arginines	8	1	NA	NA	NA	NA	NA	NA	35	35.8	31.9	387.9	235	239.3	235.1	NA	NA	646913	NA	58314.5	391984	NA	59711.9	399162	NA	53167.4	392054	ND	ND	701331	ND	60617.1	428642	ND	63182.9	431557	ND	51785.1	437686	NA	NA	539395	NA	45474.1	375052	NA	56418.2	381978	NA	39803.2	353165
Q7Z2H8	SLC36A1	Proton-coupled amino acid transporter 1 [OS=Homo sapiens]	NA	NA	NA	NA	NA	NA	NA	Medium	0.014	4.257	7	1	1	1	476	53	6.99	3.34	1	transport	endoplasmic reticulum;membrane;vacuole	transporter activity	Pf01490	206358	ENSG00000123643.12		5	Protein digestion and absorption	NA	Amino acid transport across the plasma membrane; Proton-coupled neutral amino acid transporters	6	1	NA	NA	NA	NA	NA	NA	NA	NA	NA	NA	NA	NA	NA	NA	NA	NA	NA	NA	NA	NA	NA	NA	NA	NA	NA	ND	ND	ND	ND	ND	ND	ND	ND	ND	ND	ND	ND	NA	NA	NA	NA	NA	NA	NA	NA	NA	NA	NA	NA
Q9BRS2	RIOK1	Serine/threonine-protein kinase RIO1 [OS=Homo sapiens]	NA	NA	-0.891313	17.2967	NA	NA	NA	Medium	0.014	4.251	5	2	2	2	568	65.5	6.19	3.48	2	metabolic process;regulation of biological process	cytoplasm;cytosol;membrane	catalytic activity;metal ion binding;nucleotide binding;protein binding;transporter activity	Pf01163, Pf06293	83732	ENSG00000124784.8		6	Ribosome biogenesis in eukaryotes	NA	Major pathway of rRNA processing in the nucleolus and cytosol	5	1	Dimethyl [K522; K531; K532]	NA	NA	NA	NA	376.9	313.4	42.3	NA	201.3	210.3	28.9	26.8	NA	610081	325852	NA	507275	340302	NA	68541.9	46714.9	NA	NA	43428	ND	631295	353262	ND	527304	372127	ND	72526.1	50506.2	ND	ND	48482.7	NA	567369	271694	NA	395576	325602	NA	64761.2	44703.8	NA	NA	39120.3
Q8TBY9-1	WDR66	Cilia- and flagella-associated protein 251 [OS=Homo sapiens]	NA	NA	NA	NA	NA	NA	NA	Medium	0.014	4.25	1	1	12	1	1149	129.9	5.08	26	1	cellular component movement	cytoplasm;cytoskeleton	protein binding	Pf00400	144406	ENSG00000158023.9		12	NA	NA	NA	0	1	NA	NA	NA	NA	NA	NA	NA	NA	NA	NA	NA	NA	NA	NA	NA	NA	NA	NA	NA	NA	NA	NA	NA	NA	NA	ND	ND	ND	ND	ND	ND	ND	ND	ND	ND	ND	ND	NA	NA	NA	NA	NA	NA	NA	NA	NA	NA	NA	NA
O43164	PJA2	E3 ubiquitin-protein ligase Praja-2 [OS=Homo sapiens]	NA	NA	NA	NA	NA	NA	NA	Medium	0.014	4.249	3	1	2	1	708	78.2	4.39	4.12	1	metabolic process;regulation of biological process;response to stimulus	cytoplasm;cytoskeleton;endoplasmic reticulum;Golgi;membrane	catalytic activity;metal ion binding;protein binding	Pf00097, Pf12678, Pf12861, Pf13639, Pf13920, Pf13923, Pf14634	9867	ENSG00000198961.9		5	NA	NA	Antigen processing: Ubiquitination & Proteasome degradation	4	1	NA	NA	NA	NA	NA	NA	NA	NA	NA	NA	NA	NA	NA	NA	NA	NA	NA	NA	NA	NA	NA	NA	NA	NA	NA	ND	ND	ND	ND	ND	ND	ND	ND	ND	ND	ND	ND	NA	NA	NA	NA	NA	NA	NA	NA	NA	NA	NA	NA
Q969M7	UBE2F	NEDD8-conjugating enzyme UBE2F [OS=Homo sapiens]	NA	NA	NA	NA	NA	NA	NA	Medium	0.014	4.224	10	1	1	1	185	21.1	6.79	2.3	1	metabolic process	cytoplasm;cytosol	catalytic activity;nucleotide binding;protein binding	Pf00179	140739	ENSG00000184182.18		2	Ubiquitin mediated proteolysis	Cell Cycle	Antigen processing: Ubiquitination & Proteasome degradation; Neddylation	9	1	NA	NA	NA	NA	NA	NA	NA	NA	NA	NA	NA	NA	NA	NA	NA	NA	NA	NA	NA	NA	NA	NA	NA	NA	NA	ND	ND	ND	ND	ND	ND	ND	ND	ND	ND	ND	ND	NA	NA	NA	NA	NA	NA	NA	NA	NA	NA	NA	NA
Q6P161	MRPL54	39S ribosomal protein L54, mitochondrial [OS=Homo sapiens]	NA	NA	NA	NA	NA	NA	NA	Medium	0.015	4.21	19	1	1	1	138	15.8	9.6	2.34	1	cell organization and biogenesis;metabolic process	membrane;mitochondrion;ribosome	RNA binding	Pf08561	116541	ENSG00000183617.4		19	NA	NA	Mitochondrial translation initiation; Mitochondrial translation elongation; Mitochondrial translation termination	6	1	NA	NA	NA	NA	NA	NA	NA	NA	NA	NA	NA	NA	NA	NA	NA	NA	NA	NA	NA	NA	NA	NA	NA	NA	NA	ND	ND	ND	ND	ND	ND	ND	ND	ND	ND	ND	ND	NA	NA	NA	NA	NA	NA	NA	NA	NA	NA	NA	NA
Q9H490	PIGU	Phosphatidylinositol glycan anchor biosynthesis class U protein [OS=Homo sapiens]	NA	-1.15832	NA	17.767	NA	NA	NA	Medium	0.015	4.209	4	1	2	1	435	50	7.72	4.84	1	metabolic process;regulation of biological process	endoplasmic reticulum;membrane	catalytic activity	Pf06728	128869	ENSG00000101464.10		20	Metabolic pathways; Glycosylphosphatidylinositol (GPI)-anchor biosynthesis	NA	Attachment of GPI anchor to uPAR	6	1	NA	259.3	159.1	358.3	168	NA	NA	NA	NA	NA	91.6	116.9	47	457575	NA	NA	280730	NA	161595	632355	NA	206239	296480	NA	82904.5	470694	ND	ND	280730	ND	176707	633334	ND	222977	314728	ND	92553.9	360904	NA	NA	249848	NA	154614	632355	NA	197360	272161	NA	74681.1
O75052	NOS1AP	Carboxyl-terminal PDZ ligand of neuronal nitric oxide synthase protein [OS=Homo sapiens]	NA	NA	NA	NA	NA	NA	NA	Medium	0.015	4.207	4	1	1	1	506	56.1	6.3	2.24	1	regulation of biological process	cytosol;membrane;mitochondrion;nucleus	protein binding	Pf00640	9722	ENSG00000198929.12		1	Circadian entrainment	Sudden Infant Death Syndrome (SIDS) Susceptibility Pathways	NA	2	1	NA	NA	NA	NA	NA	NA	NA	NA	NA	NA	NA	NA	NA	NA	NA	NA	NA	NA	NA	NA	NA	NA	NA	NA	NA	ND	ND	ND	ND	ND	ND	ND	ND	ND	ND	ND	ND	NA	NA	NA	NA	NA	NA	NA	NA	NA	NA	NA	NA
Q07820	MCL1	Induced myeloid leukemia cell differentiation protein Mcl-1 [OS=Homo sapiens]	NA	NA	NA	19.3686	NA	NA	NA	Medium	0.015	4.195	12	2	2	2	350	37.3	5.66	3.17	2	cell death;cell differentiation;cell organization and biogenesis;cellular component movement;cellular homeostasis;development;regulation of biological process;response to stimulus;transport	cytoplasm;cytosol;membrane;mitochondrion;nucleus;organelle lumen	protein binding;transporter activity	Pf00452	4170	ENSG00000143384.12		1	MicroRNAs in cancer; Jak-STAT signaling pathway; PI3K-Akt signaling pathway; Apoptosis	Apoptosis; Photodynamic therapy-induced HIF-1 survival signaling; Hematopoietic Stem Cell Gene Regulation by GABP alpha/beta Complex	Interleukin-4 and 13 signaling	11	1	NA	NA	NA	NA	NA	NA	NA	NA	NA	222.6	249.1	300	428.2	NA	NA	524917	NA	NA	587445	NA	NA	707389	NA	NA	1.00979e+06	ND	ND	569072	ND	ND	642382	ND	ND	764799	ND	ND	1.12732e+06	NA	NA	437674	NA	NA	562069	NA	NA	676934	NA	NA	909626
P10398-1	ARAF	serine/threonine-protein kinase A-Raf [OS=Homo sapiens]	NA	NA	NA	18.3295	NA	NA	NA	Medium	0.015	4.195	3	2	2	2	606	67.5	9.01	3.17	2	cell differentiation;development;metabolic process;regulation of biological process;response to stimulus	cytosol;mitochondrion	catalytic activity;metal ion binding;nucleotide binding;protein binding;signal transducer activity	Pf00069, Pf00130, Pf02196, Pf07714, Pf14531	369	ENSG00000078061.12		X	Serotonergic synapse; Colorectal cancer; Long-term depression; Progesterone-mediated oocyte maturation; Melanoma; Chronic myeloid leukemia; Long-term potentiation; Alcoholism; Insulin signaling pathway; ErbB signaling pathway; Regulation of actin cytoskeleton; Breast cancer; EGFR tyrosine kinase inhibitor resistance; Non-small cell lung cancer; Glioma; FoxO signaling pathway; Pathways in cancer; Hepatitis C; Vascular smooth muscle contraction; Endocrine resistance; Bladder cancer; Proteoglycans in cancer; Renal cell carcinoma; Prostate cancer; Natural killer cell mediated cytotoxicity; Endometrial cancer; Acute myeloid leukemia; Pancreatic cancer	Integrin-mediated Cell Adhesion; Signaling Pathways in Glioblastoma; Common Pathways Underlying Drug Addiction; Focal Adhesion; ESC Pluripotency Pathways; MAPK Cascade; ErbB Signaling Pathway	Paradoxical activation of RAF signaling by kinase inactive BRAF; Signaling by BRAF and RAF fusions; MAP2K and MAPK activation; Negative regulation of MAPK pathway; RAF activation; Signaling by RAS mutants; Signaling by high-kinase activity BRAF mutants; Signaling by moderate kinase activity BRAF mutants; Interleukin-20 family signaling	54	1	NA	NA	NA	NA	NA	422.5	434.9	141.8	200.8	NA	NA	NA	NA	NA	570407	NA	NA	587116	NA	NA	191499	NA	NA	271154	NA	ND	590241	ND	ND	610298	ND	ND	202631	ND	ND	264104	ND	NA	530473	NA	NA	457837	NA	NA	180936	NA	NA	202996	NA
Q9NQZ5	STARD7	StAR-related lipid transfer protein 7, mitochondrial [OS=Homo sapiens]	NA	NA	NA	18.5393	NA	NA	NA	Medium	0.015	4.194	4	1	1	1	370	43.1	8.95	3.16	1	metabolic process	membrane;mitochondrion	NA	Pf01852	56910	ENSG00000084090.13		2	NA	NA	Synthesis of PC	5	1	NA	NA	NA	NA	NA	178.8	356.8	343.1	321.3	NA	NA	NA	NA	NA	258402	NA	NA	515441	NA	NA	495660	NA	NA	464273	NA	ND	267387	ND	ND	535793	ND	ND	524472	ND	ND	452202	ND	NA	240311	NA	NA	401944	NA	NA	468320	NA	NA	347572	NA
Q2TAZ0-1	ATG2A	Autophagy-related protein 2 homolog A [OS=Homo sapiens]	NA	NA	NA	NA	NA	NA	NA	Medium	0.015	4.184	2	2	2	2	1938	212.7	5.88	3.95	2	cell organization and biogenesis;metabolic process	cytosol;membrane;nucleus	protein binding	Pf09333, Pf12624	23130	ENSG00000110046.12		11	NA	NA	NA	0	1	NA	NA	NA	NA	NA	NA	NA	NA	NA	NA	NA	NA	NA	NA	NA	NA	NA	NA	NA	NA	NA	NA	NA	NA	NA	ND	ND	ND	ND	ND	ND	ND	ND	ND	ND	ND	ND	NA	NA	NA	NA	NA	NA	NA	NA	NA	NA	NA	NA
Q969F9-1	HPS3	Hermansky-pudlak syndrome 3 protein [OS=Homo sapiens]	NA	NA	NA	NA	NA	NA	NA	Medium	0.015	4.172	2	1	1	1	1004	113.7	6.43	3.04	1	cell organization and biogenesis	cytoplasm;cytosol	protein binding	Pf14761, Pf14762, Pf14763	84343	ENSG00000163755.8		3	NA	NA	NA	0	1	Dimethyl [K331]	NA	NA	NA	NA	NA	NA	NA	NA	NA	NA	NA	NA	NA	NA	NA	NA	NA	NA	NA	NA	NA	NA	NA	NA	ND	ND	ND	ND	ND	ND	ND	ND	ND	ND	ND	ND	NA	NA	NA	NA	NA	NA	NA	NA	NA	NA	NA	NA
Q96GJ1	TRMT2B	tRNA (uracil(54)-C(5))-methyltransferase homolog [OS=Homo sapiens]	-0.0238425	NA	NA	21.1678	NA	NA	NA	Medium	0.015	4.15	1	1	3	1	504	56.4	8.81	5.68	1	metabolic process	mitochondrion	catalytic activity;protein binding	Pf05175, Pf05958, Pf06325, Pf08242, Pf12847, Pf13649, Pf13659, Pf13847	79979	ENSG00000188917.14		X	NA	NA	NA	0	1	NA	5.9	322.4	205.3	103.4	133.3	5.2	166.2	258.4	NA	NA	NA	NA	193593	4.40887e+06	NA	1.06588e+07	170886	NA	6.78888e+06	5.49418e+06	NA	3.41722e+06	8.54301e+06	NA	199143	4.56217e+06	ND	1.06588e+07	177634	ND	6.7994e+06	5.81355e+06	ND	3.62754e+06	8.3209e+06	ND	152693	4100205	NA	9486283	133258	NA	6.78888e+06	5.19112e+06	NA	3.13692e+06	6.39562e+06	NA
Q9UKK6	NXT1	NTF2-related export protein 1 [OS=Homo sapiens]	NA	-4.15718	NA	19.425	NA	NA	NA	Medium	0.015	4.145	14	1	2	1	140	15.8	5.03	4.33	1	transport	cytoplasm;cytosol;nucleus	protein binding	Pf02136	29107	ENSG00000132661.3		20	mRNA surveillance pathway; Influenza A; RNA transport; Ribosome biogenesis in eukaryotes	NA	Transport of Mature mRNA derived from an Intron-Containing Transcript	8	1	Dimethyl [K127]	NA	470.9	333.6	340.2	NA	NA	NA	NA	NA	17.6	24.3	13.4	NA	NA	NA	4.37711e+06	NA	163660	3.10086e+06	NA	225984	3.16228e+06	NA	124670	ND	ND	ND	4.37711e+06	ND	178965	3.10566e+06	ND	244324	3.35691e+06	ND	139181	NA	NA	NA	3.89559e+06	NA	156591	3.10086e+06	NA	216255	2902892	NA	112304
Q9H2P9-1	DPH5	Diphthine methyl ester synthase [OS=Homo sapiens]	NA	NA	NA	18.5039	NA	NA	NA	Medium	0.016	4.093	7	1	1	1	285	31.6	5.31	4.03	1	metabolic process	cytosol	catalytic activity	Pf00590	51611	ENSG00000117543.20		1	NA	NA	Synthesis of diphthamide-EEF2	4	1	NA	NA	486.5	445.6	268	NA	NA	NA	NA	NA	NA	NA	NA	NA	NA	NA	563781	NA	NA	516390	NA	NA	310590	NA	NA	ND	ND	ND	563781	ND	ND	517190	ND	ND	329706	ND	ND	NA	NA	NA	501761	NA	NA	516390	NA	NA	285113	NA	NA
Q9H790	EXO5	exonuclease V [OS=Homo sapiens]	NA	NA	-0.423824	17.229	NA	NA	NA	Medium	0.016	4.09	3	1	4	1	373	41.8	5.43	5.46	1	metabolic process;response to stimulus	cytoplasm;cytosol;nucleus	catalytic activity;DNA binding;metal ion binding;protein binding	Pf09810	64789	ENSG00000164002.11		1	NA	NA	NA	0	1	Dimethyl [K266]	NA	NA	NA	NA	220.1	199.3	164.9	137.5	126.8	113.2	127.9	110.4	NA	247698	142642	NA	224201	127376	NA	185537	143880	NA	154679	124255	ND	256311	154641	ND	233054	139288	ND	196322	155557	ND	150657	138717	NA	230357	118934	NA	174834	121873	NA	175303	137686	NA	115798	111930
P23511	NFYA	Nuclear transcription factor Y subunit alpha [OS=Homo sapiens]	NA	NA	-0.24414	18.0263	NA	NA	NA	Medium	0.016	4.085	5	1	2	1	347	36.9	8.94	5.95	1	metabolic process;regulation of biological process	nucleus	DNA binding;protein binding	Pf02045	4800	ENSG00000001167.14		6	Antigen processing and presentation; Tuberculosis	Sterol Regulatory Element-Binding Proteins (SREBP) signalling; Wnt Signaling Pathway and Pluripotency; Sudden Infant Death Syndrome (SIDS) Susceptibility Pathways	ATF4 activates genes; ATF6 (ATF6-alpha) activates chaperone genes; PPARA activates gene expression; Activation of gene expression by SREBF (SREBP)	18	1	NA	NA	NA	NA	NA	150.5	NA	144.4	287.5	164.6	89.3	123	240.7	NA	258000	282101	NA	NA	152982	NA	247564	210868	NA	492790	412520	ND	266971	305831	ND	ND	167288	ND	261954	227982	ND	479977	460533	NA	239938	235215	NA	NA	146373	NA	233908	201790	NA	368921	371601
Q96CM8	ACSF2	Acyl-CoA synthetase family member 2, mitochondrial [OS=Homo sapiens]	NA	-0.33569	NA	18.5355	NA	NA	NA	Medium	0.016	4.078	3	1	2	1	615	68.1	7.55	3.71	1	metabolic process	mitochondrion;organelle lumen	catalytic activity;nucleotide binding;protein binding	Pf00501, Pf13193	80221	ENSG00000167107.12		17	NA	Mitochondrial LC-Fatty Acid Beta-Oxidation	Mitochondrial Fatty Acid Beta-Oxidation	5	1	Dimethyl [K534]	456.1	253.3	NA	89.8	NA	NA	NA	NA	309.4	91.4	NA	NA	1.04041e+06	NA	705834	577855	NA	208515	NA	NA	NA	204831	NA	NA	1.07024e+06	ND	765209	577855	ND	228015	ND	ND	ND	217438	ND	ND	820608	NA	588523	514286	NA	199508	NA	NA	NA	188030	NA	NA
Q9H3S4	TPK1	Thiamin pyrophosphokinase 1 [OS=Homo sapiens]	NA	NA	NA	19.4615	NA	NA	NA	Medium	0.016	4.058	8	1	1	1	243	27.2	5.2	2.69	1	metabolic process	cytosol	catalytic activity;nucleotide binding	Pf04263, Pf04265	27010	ENSG00000196511.14		7	Thiamine metabolism; Metabolic pathways	NA	Vitamin B1 (thiamin) metabolism	6	1	NA	NA	1200	NA	NA	NA	NA	NA	NA	NA	NA	NA	NA	NA	NA	NA	992248	NA	NA	NA	NA	NA	NA	NA	NA	ND	ND	ND	992248	ND	ND	ND	ND	ND	ND	ND	ND	NA	NA	NA	883093	NA	NA	NA	NA	NA	NA	NA	NA
P17676	CEBPB	CCAAT/enhancer-binding protein beta [OS=Homo sapiens]	NA	NA	NA	19.123	NA	NA	NA	Medium	0.016	4.048	6	1	1	1	345	36.1	8.31	3.16	1	cell differentiation;cell proliferation;defense response;metabolic process;regulation of biological process;response to stimulus	cytoplasm;nucleus	DNA binding;protein binding	Pf00170, Pf07716	1051	ENSG00000172216.5		20	Tuberculosis; Transcriptional misregulation in cancer; TNF signaling pathway	Folate-Alcohol and Cancer Pathway; IL17 signaling pathway; Adipogenesis; Oncostatin M Signaling Pathway; Differentiation of white and brown adipocyte; Transcriptional activation by NRF2; Ovarian Infertility Genes; Transcription factor regulation in adipogenesis; Lung fibrosis; White fat cell differentiation; IL-4 Signaling Pathway; Exercise-induced Circadian Regulation; Senescence and Autophagy in Cancer; Sudden Infant Death Syndrome (SIDS) Susceptibility Pathways	Transcriptional regulation of white adipocyte differentiation; Senescence-Associated Secretory Phenotype (SASP)	23	1	NA	222.8	324.5	332.9	319.8	NA	NA	NA	NA	NA	NA	NA	NA	511865	NA	NA	745537	NA	NA	764641	NA	NA	734629	NA	NA	526541	ND	ND	745537	ND	ND	765825	ND	ND	779843	ND	ND	403725	NA	NA	663522	NA	NA	764641	NA	NA	674370	NA	NA
Q96HV5	TMEM41A	Transmembrane protein 41A [OS=Homo sapiens]	NA	-0.170456	NA	18.1567	NA	NA	NA	Medium	0.016	4.036	6	1	1	1	264	29.6	9.03	2.98	1	NA	membrane	protein binding	Pf09335	90407	ENSG00000163900.10		3	NA	NA	NA	0	1	NA	NA	159.9	734.4	118.4	NA	NA	NA	NA	NA	187.4	NA	NA	NA	NA	NA	250493	NA	293486	1.15039e+06	NA	NA	185408	NA	NA	ND	ND	ND	250493	ND	320932	1.15217e+06	ND	ND	196819	ND	ND	NA	NA	NA	222937	NA	280808	1.15039e+06	NA	NA	170200	NA	NA
Q9BRT6	LLPH	Protein LLP homolog [OS=Homo sapiens]	NA	NA	0.611104	18.5999	NA	NA	NA	Medium	0.016	4.001	11	1	1	1	129	15.2	10.37	2.17	1	cell growth;regulation of biological process	chromosome;nucleus	protein binding;RNA binding	Pf10169	84298	ENSG00000139233.6		12	NA	NA	NA	0	1	NA	NA	NA	NA	NA	115	59.4	143.3	191.1	205.6	99.7	159.1	226.9	NA	346801	620210	NA	179142	300781	NA	432235	480046	NA	576364	684506	ND	358860	672381	ND	186216	328909	ND	457360	519006	ND	561379	764177	NA	322522	517130	NA	139696	287788	NA	408393	459379	NA	431488	616609
Q9HBM1	SPC25	Kinetochore protein Spc25 [OS=Homo sapiens]	NA	NA	NA	18.8538	NA	NA	NA	Medium	0.016	3.997	7	1	1	1	224	26.1	8	1.77	1	cell division;cell organization and biogenesis;regulation of biological process	chromosome;cytosol;nucleus	protein binding	Pf08234, Pf10186	57405	ENSG00000152253.8; ENSG00000277909.4		2; CHR_HSCHR2_1_CTG7_2	NA	NA	Amplification of signal from unattached kinetochores via a MAD2 inhibitory signal; Separation of Sister Chromatids; Resolution of Sister Chromatid Cohesion; RHO GTPases Activate Formins	16	1	NA	NA	NA	NA	NA	NA	NA	NA	NA	400.5	279	359.5	161	NA	NA	677790	NA	NA	472228	NA	NA	608406	NA	NA	272493	ND	ND	734805	ND	ND	516390	ND	ND	657783	ND	ND	304209	NA	NA	565140	NA	NA	451830	NA	NA	582213	NA	NA	245464
O75935	DCTN3	Dynactin subunit 3 [OS=Homo sapiens]	NA	NA	NA	19.487	NA	NA	NA	Medium	0.016	3.994	4	1	2	1	186	21.1	5.47	3.38	1	cell division;regulation of biological process;transport	chromosome;cytoplasm;cytoskeleton;cytosol	protein binding;structural molecule activity	Pf07426	11258	ENSG00000137100.15		9	NA	NA	COPI-independent Golgi-to-ER retrograde traffic; Regulation of PLK1 Activity at G2/M Transition; AURKA Activation by TPX2; Anchoring of the basal body to the plasma membrane; Recruitment of NuMA to mitotic centrosomes; Recruitment of mitotic centrosome proteins and complexes; Loss of Nlp from mitotic centrosomes; COPI-mediated anterograde transport; MHC class II antigen presentation; HSP90 chaperone cycle for steroid hormone receptors (SHR)	33	1	Dimethyl [K156]	347.6	140	375.2	337.2	NA	NA	NA	NA	NA	NA	NA	NA	1.07384e+06	NA	NA	432550	NA	NA	1.15902e+06	NA	NA	1.04156e+06	NA	NA	1.10463e+06	ND	ND	432550	ND	ND	1.16082e+06	ND	ND	1.10567e+06	ND	ND	846971	NA	NA	384967	NA	NA	1.15902e+06	NA	NA	956127	NA	NA
Q9NQZ2	UTP3	Something about silencing protein 10 [OS=Homo sapiens]	NA	NA	NA	NA	NA	NA	NA	Medium	0.016	3.983	4	1	1	1	479	54.5	5.62	2.48	1	cell organization and biogenesis;development;metabolic process	nucleus	protein binding;RNA binding	Pf04000, Pf09368	57050	ENSG00000132467.3		4	NA	NA	Major pathway of rRNA processing in the nucleolus and cytosol; rRNA modification in the nucleus and cytosol	5	1	Dimethyl [K391; K392; K408]	NA	NA	NA	NA	NA	NA	NA	NA	NA	NA	NA	NA	NA	NA	NA	NA	NA	NA	NA	NA	NA	NA	NA	NA	ND	ND	ND	ND	ND	ND	ND	ND	ND	ND	ND	ND	NA	NA	NA	NA	NA	NA	NA	NA	NA	NA	NA	NA
Q9H6Y5-1	MAGIX	PDZ domain-containing protein MAGIX [OS=Homo sapiens]	NA	NA	NA	17.1466	NA	NA	NA	Medium	0.016	3.961	6	1	5	1	334	35.2	10.81	9.62	1	NA	NA	protein binding	Pf00595	79917	NA		X	NA	NA	NA	0	1	Dimethyl [K116]	230	62	908	NA	NA	NA	NA	NA	NA	NA	NA	NA	193041	NA	NA	51991.6	NA	NA	761966	NA	NA	NA	NA	NA	198576	ND	ND	51991.6	ND	ND	763146	ND	ND	ND	ND	ND	152258	NA	NA	46272.2	NA	NA	761966	NA	NA	NA	NA	NA
Q9UJA5-1	TRMT6	tRNA (adenine(58)-N(1))-methyltransferase non-catalytic subunit TRM6 [OS=Homo sapiens]	NA	NA	NA	NA	NA	NA	NA	Medium	0.017	3.931	7	2	2	2	497	55.8	7.55	3.19	2	metabolic process	nucleus	RNA binding	Pf04189	51605	ENSG00000089195.14		20	NA	NA	tRNA modification in the nucleus and cytosol	3	1	NA	NA	NA	NA	NA	NA	NA	NA	NA	NA	NA	NA	NA	NA	NA	NA	NA	NA	NA	NA	NA	NA	NA	NA	NA	ND	ND	ND	ND	ND	ND	ND	ND	ND	ND	ND	ND	NA	NA	NA	NA	NA	NA	NA	NA	NA	NA	NA	NA
Q9BSY4	CHCHD5	Coiled-coil-helix-coiled-coil-helix domain-containing protein 5 [OS=Homo sapiens]	NA	NA	NA	19.1698	NA	NA	NA	Medium	0.017	3.908	16	1	1	1	110	12.4	6.73	2.16	1	cell organization and biogenesis;metabolic process	mitochondrion	NA	Pf06747	84269	ENSG00000125611.15		2	NA	NA	Mitochondrial protein import	2	1	Dimethyl [K26]	794.5	405.5	NA	NA	NA	NA	NA	NA	NA	NA	NA	NA	1.06944e+06	NA	NA	545904	NA	NA	NA	NA	NA	NA	NA	NA	1.1001e+06	ND	ND	545904	ND	ND	ND	ND	ND	ND	ND	ND	843499	NA	NA	485851	NA	NA	NA	NA	NA	NA	NA	NA
Q5JS37	NHLRC3	NHL repeat-containing protein 3 [OS=Homo sapiens]	NA	NA	NA	19.2049	NA	NA	NA	Medium	0.017	3.906	4	1	1	1	347	38.3	6.43	1.95	1	transport	extracellular;organelle lumen	protein binding	Pf01436	387921	ENSG00000188811.13		13	NA	NA	Neutrophil degranulation	3	1	NA	277.9	308.7	324.6	288.9	NA	NA	NA	NA	NA	NA	NA	NA	666603	NA	NA	740309	NA	NA	778415	NA	NA	692803	NA	NA	685715	ND	ND	740309	ND	ND	779621	ND	ND	735442	ND	ND	525771	NA	NA	658870	NA	NA	778415	NA	NA	635975	NA	NA
P61764	STXBP1	Syntaxin-binding protein 1 [OS=Homo sapiens]	NA	NA	NA	NA	NA	NA	NA	Medium	0.017	3.897	5	2	3	2	594	67.5	6.96	5.12	2	cell communication;cell organization and biogenesis;regulation of biological process;response to stimulus;transport	cytoplasm;cytoskeleton;cytosol;membrane;mitochondrion;nucleus	protein binding;RNA binding	Pf00995	6812	ENSG00000136854.19		9	Synaptic vesicle cycle	Synaptic Vesicle Pathway; EGF/EGFR Signaling Pathway; Insulin Signaling	Glutamate Neurotransmitter Release Cycle; Serotonin Neurotransmitter Release Cycle; Regulation of insulin secretion; Norepinephrine Neurotransmitter Release Cycle; Acetylcholine Neurotransmitter Release Cycle; Dopamine Neurotransmitter Release Cycle; Neurexins and neuroligins; GABA synthesis, release, reuptake and degradation	18	1	Dimethyl [K92; K98]	NA	NA	NA	NA	NA	NA	NA	NA	NA	NA	NA	NA	NA	NA	NA	NA	NA	NA	NA	NA	NA	NA	NA	NA	ND	ND	ND	ND	ND	ND	ND	ND	ND	ND	ND	ND	NA	NA	NA	NA	NA	NA	NA	NA	NA	NA	NA	NA
Q9H6X2	ANTXR1	Anthrax toxin receptor 1 [OS=Homo sapiens]	NA	NA	NA	18.42	NA	NA	NA	Medium	0.017	3.891	3	1	2	1	564	62.7	7.61	3.76	1	cell organization and biogenesis;regulation of biological process;response to stimulus	cell surface;membrane	metal ion binding;protein binding;receptor activity;signal transducer activity	Pf00092, Pf05586, Pf05587, Pf13519	84168	ENSG00000169604.19		2	NOD-like receptor signaling pathway	NA	Uptake and function of anthrax toxins	5	1	NA	280.6	217.5	374.8	327.1	NA	NA	NA	NA	NA	NA	NA	NA	408121	NA	NA	316449	NA	NA	545232	NA	NA	475752	NA	NA	419822	ND	ND	316449	ND	ND	546076	ND	ND	505033	ND	ND	321898	NA	NA	281637	NA	NA	545232	NA	NA	436728	NA	NA
Q8N4J0	C9orf41; CARNMT1	carnosine N-methyltransferase [OS=Homo sapiens]	-0.233216	NA	NA	17.8418	NA	NA	NA	Medium	0.017	3.884	3	1	2	1	409	47.2	6.32	5.04	1	metabolic process	cytoplasm;cytosol;nucleus	catalytic activity	Pf07942	138199	ENSG00000156017.12		9	Histidine metabolism	NA	Histidine catabolism	5	1	Dimethyl [K111]	82.3	354.2	170.4	142.6	83.1	273.2	94.2	NA	NA	NA	NA	NA	158273	159655	NA	680947	525219	NA	327583	181042	NA	274040	NA	NA	162811	165206	ND	680947	545957	ND	328091	191566	ND	290906	ND	ND	124835	148477	NA	606037	409569	NA	327583	171056	NA	251561	NA	NA
Q8N0Z6	TTC5	Tetratricopeptide repeat protein 5 [OS=Homo sapiens]	3.2915	NA	NA	20.204	NA	NA	NA	Medium	0.017	3.88	3	1	5	1	440	48.9	6.48	7.81	1	metabolic process;regulation of biological process;response to stimulus	cytoplasm;nucleus	DNA binding;protein binding	Pf13414, Pf13424, Pf13432	91875	ENSG00000136319.11		14	NA	NA	Regulation of TP53 Activity through Methylation	6	1	Met-loss+Acetyl [N-Term]	55.2	NA	40.5	19.5	460.7	345.7	278.4	NA	NA	NA	NA	NA	654818	5.46819e+06	NA	NA	4.10329e+06	NA	480106	3.30403e+06	NA	231333	NA	NA	673592	5.65833e+06	ND	ND	4.26531e+06	ND	480849	3.49609e+06	ND	245571	ND	ND	516476	5.08536e+06	NA	NA	3.19978e+06	NA	480106	3121780	NA	212358	NA	NA
P28715-1	ERCC5	DNA repair protein complementing XP-G cells [OS=Homo sapiens]	-3.20447	NA	NA	19.086	NA	NA	NA	Medium	0.017	3.878	1	1	2	1	1186	133	5.22	4.78	1	cell organization and biogenesis;metabolic process;regulation of biological process;response to stimulus	nucleus	catalytic activity;DNA binding;metal ion binding;protein binding	Pf00752, Pf00867	2073	ENSG00000134899.18		13	Nucleotide excision repair	NA	Dual incision in TC-NER; Formation of Incision Complex in GG-NER; Dual Incision in GG-NER	8	1	Dimethyl [K84]	158.7	409.4	276.4	273.1	19.7	35.2	27.6	NA	NA	NA	NA	NA	1.03727e+06	128649	NA	2.6756e+06	230336	NA	1.80639e+06	180148	NA	1.78466e+06	NA	NA	1.06701e+06	133122	ND	2.6756e+06	239431	ND	1.80918e+06	190619	ND	1.8945e+06	ND	ND	818129	119642	NA	2.38127e+06	179618	NA	1.80639e+06	170211	NA	1.63827e+06	NA	NA
Q9Y312	AAR2	Protein AAR2 homolog [OS=Homo sapiens]	NA	NA	NA	17.7257	NA	NA	NA	Medium	0.017	3.871	8	2	3	2	384	43.4	5.96	6.03	2	cell organization and biogenesis;metabolic process	spliceosomal complex	NA	Pf05282	25980	ENSG00000131043.11		20	NA	NA	NA	0	1	NA	NA	NA	NA	NA	NA	NA	NA	NA	334.2	274.3	301.2	290.3	NA	NA	245234	NA	NA	201268	NA	NA	221028	NA	NA	212988	ND	ND	265863	ND	ND	220090	ND	ND	238966	ND	ND	237778	NA	NA	204476	NA	NA	192573	NA	NA	211512	NA	NA	191861
Q9UBW7	ZMYM2	Zinc finger MYM-type protein 2 [OS=Homo sapiens]	NA	NA	NA	17.2891	NA	NA	NA	Medium	0.017	3.843	1	1	2	1	1377	154.8	6.34	3.05	1	cell organization and biogenesis;development;metabolic process;regulation of biological process	cytoplasm;cytosol;nucleus	catalytic activity;DNA binding;metal ion binding;protein binding	Pf06467, Pf08394, Pf12012	7750	ENSG00000121741.16		13	NA	NA	Signaling by cytosolic FGFR1 fusion mutants	6	1	NA	NA	NA	NA	NA	561.2	NA	638.8	NA	NA	NA	NA	NA	NA	165468	NA	NA	NA	NA	NA	188349	NA	NA	NA	NA	ND	171221	ND	ND	ND	ND	ND	199297	ND	ND	ND	ND	NA	153883	NA	NA	NA	NA	NA	177960	NA	NA	NA	NA
Q8NEZ2	VPS37A	Vacuolar protein sorting-associated protein 37A [OS=Homo sapiens]	NA	0.294249	NA	17.7221	NA	NA	NA	Medium	0.017	3.842	4	1	1	1	397	44.3	5.57	3.05	1	cell communication;cell organization and biogenesis;metabolic process;response to stimulus;transport	cytosol;endosome;membrane;nucleus	protein binding	Pf07200	137492	ENSG00000155975.9		8	Endocytosis	NA	Budding and maturation of HIV virion; Endosomal Sorting Complex Required For Transport (ESCRT); Membrane binding and targetting of GAG proteins	13	1	NA	201.2	236	220.5	122.5	NA	NA	NA	NA	213.1	206.6	NA	NA	267585	NA	283501	313965	NA	274868	293347	NA	NA	163020	NA	NA	275257	ND	307349	313965	ND	300573	293801	ND	ND	173053	ND	ND	211053	NA	236383	279427	NA	262995	293347	NA	NA	149648	NA	NA
Q8IZQ5	C11orf31; SELENOH	Selenoprotein H [OS=Homo sapiens]	NA	NA	-0.792696	19.5622	NA	NA	NA	Medium	0.018	3.806	8	1	1	1	122	13.4	9.74	2.15	1	NA	NA	RNA binding	Pf10262	280636	ENSG00000211450.9		11	NA	Selenium Micronutrient Network; Selenium Metabolism and Selenoproteins	NA	2	1	NA	NA	NA	NA	NA	189	151.9	287.6	300.5	NA	85.9	185.1	NA	NA	852703	NA	NA	685518	387531	NA	1.29776e+06	835077	NA	1.35598e+06	NA	ND	882353	ND	ND	712586	423772	ND	1.3732e+06	902850	ND	1.32072e+06	ND	NA	793006	NA	NA	534572	370791	NA	1.22618e+06	799126	NA	1.01514e+06	NA
Q96Q07-1	BTBD9	BTB/POZ domain-containing protein 9 [OS=Homo sapiens]	NA	NA	NA	NA	NA	NA	NA	Medium	0.018	3.805	1	1	6	1	612	69.1	5.77	7.49	1	metabolic process;regulation of biological process;response to stimulus	cytoplasm	protein binding	Pf00651, Pf00754, Pf07707	114781	ENSG00000183826.16		6	NA	NA	NA	0	1	Dimethyl [K453]	NA	NA	NA	NA	NA	NA	NA	NA	NA	NA	NA	NA	NA	NA	NA	NA	NA	NA	NA	NA	NA	NA	NA	NA	ND	ND	ND	ND	ND	ND	ND	ND	ND	ND	ND	ND	NA	NA	NA	NA	NA	NA	NA	NA	NA	NA	NA	NA
Q8IWJ2	GCC2	GRIP and coiled-coil domain-containing protein 2 [OS=Homo sapiens]	NA	NA	-0.301457	18.9262	NA	NA	NA	Medium	0.018	3.794	1	1	2	1	1684	195.8	5.14	6.04	1	cell organization and biogenesis;metabolic process;regulation of biological process;transport	cytoplasm;cytosol;Golgi;membrane	protein binding;structural molecule activity	Pf00038, Pf01465, Pf04111, Pf12128	9648	ENSG00000135968.20		2	NA	Deregulation of Rab and Rab Effector Genes in Bladder Cancer	Retrograde transport at the Trans-Golgi-Network	5	1	Dimethyl [K203]	NA	NA	NA	NA	145	194.2	154.7	190.6	129.4	110.7	153.6	121.8	NA	515046	459809	NA	689750	393434	NA	549624	545493	NA	677159	432680	ND	532955	498488	ND	716985	430227	ND	581573	589763	ND	659553	483040	NA	478988	383388	NA	537872	376439	NA	519307	522008	NA	506947	389761
Q9UNK0	STX8	Syntaxin-8 [OS=Homo sapiens]	NA	NA	NA	17.8556	NA	NA	NA	Medium	0.018	3.76	8	1	2	1	236	26.9	4.98	2.91	1	cell organization and biogenesis;regulation of biological process;transport	cytosol;endoplasmic reticulum;endosome;membrane	protein binding	Pf05739	9482	ENSG00000170310.14		17	SNARE interactions in vesicular transport	NA	NA	1	1	NA	NA	NA	NA	NA	155.7	107.4	337.6	599.4	NA	NA	NA	NA	NA	170167	NA	NA	117362	NA	NA	369020	NA	NA	655207	NA	ND	176084	ND	ND	121996	ND	ND	390471	ND	ND	638172	ND	NA	158254	NA	NA	91519.6	NA	NA	348665	NA	NA	490513	NA
Q9H3S1	SEMA4A	Semaphorin-4A [OS=Homo sapiens]	NA	NA	NA	NA	NA	NA	NA	Medium	0.018	3.737	3	2	2	2	761	83.5	6.84	3.3	2	cell differentiation;cell organization and biogenesis;development;regulation of biological process;response to stimulus	cytosol;membrane;nucleus	protein binding	Pf01403, Pf01437	64218	ENSG00000196189.12		1	Axon guidance	NA	Other semaphorin interactions	5	1	NA	NA	NA	NA	NA	NA	NA	NA	NA	NA	NA	NA	NA	NA	NA	NA	NA	NA	NA	NA	NA	NA	NA	NA	NA	ND	ND	ND	ND	ND	ND	ND	ND	ND	ND	ND	ND	NA	NA	NA	NA	NA	NA	NA	NA	NA	NA	NA	NA
O14604	TMSB4Y	Thymosin beta-4, Y-chromosomal [OS=Homo sapiens]	NA	0.0983874	NA	19.4975	NA	NA	NA	Medium	0.018	3.735	55	2	3	1	44	5	5.36	4.91	2	cell organization and biogenesis;regulation of biological process	cytoplasm;cytoskeleton;cytosol;nucleus	protein binding	Pf01290	9087	ENSG00000154620.5		Y	Regulation of actin cytoskeleton	NA	NA	1	1	Met-loss+Acetyl [N-Term]	237.9	159.3	105.3	116.8	NA	NA	NA	NA	228.2	161.8	87.1	103.5	1.36455e+06	NA	1.30941e+06	913860	NA	928182	604277	NA	499932	670277	NA	593829	1.40367e+06	ND	1.41955e+06	913860	ND	1.01498e+06	605212	ND	540506	711530	ND	662946	1.07626e+06	NA	1.09178e+06	813329	NA	888087	604277	NA	478409	615296	NA	534926
O43716	GATC	Glutamyl-tRNA(Gln) amidotransferase subunit C, mitochondrial [OS=Homo sapiens]	NA	NA	0.911478	19.8164	NA	NA	NA	Medium	0.018	3.728	14	1	2	1	136	15.1	5.05	3.5	1	cell organization and biogenesis;metabolic process;regulation of biological process	mitochondrion	catalytic activity;nucleotide binding;protein binding	Pf02686	283459	ENSG00000257218.5		12	Aminoacyl-tRNA biosynthesis; Metabolic pathways	NA	NA	2	1	NA	NA	NA	NA	NA	88.7	109.8	256.8	NA	237.1	206.7	301	NA	NA	486974	1.30165e+06	NA	602705	1.13473e+06	NA	1.40979e+06	1.65285e+06	NA	NA	NA	ND	503907	1.41115e+06	ND	626503	1.24085e+06	ND	1.49174e+06	1.78699e+06	ND	ND	ND	NA	452882	1085314	NA	469994	1.08571e+06	NA	1.33202e+06	1.58169e+06	NA	NA	NA
O60318	MCM3AP	Germinal-center associated nuclear protein [OS=Homo sapiens]	NA	NA	NA	17.9969	NA	NA	NA	Medium	0.018	3.718	1	1	2	1	1980	218.3	6.39	3.69	1	transport	cytoplasm;cytosol;membrane;nucleus	catalytic activity;DNA binding	Pf03399, Pf10075	8888	ENSG00000160294.10		21	NA	NA	NA	0	1	NA	300.9	233	279.6	386.5	NA	NA	NA	NA	NA	NA	NA	NA	330016	NA	NA	255546	NA	NA	306665	NA	NA	423847	NA	NA	339478	ND	ND	255546	ND	ND	307140	ND	ND	449933	ND	ND	260294	NA	NA	227434	NA	NA	306665	NA	NA	389081	NA	NA
Q13112	CHAF1B	Chromatin assembly factor 1 subunit B [OS=Homo sapiens]	NA	NA	-3.13052	21.5707	NA	NA	NA	Medium	0.018	3.716	2	1	1	1	559	61.5	7.5	1.94	1	cell organization and biogenesis;metabolic process;regulation of biological process;response to stimulus	cytoplasm;cytosol;nucleus	protein binding	Pf00400, Pf08662, Pf15512	8208	ENSG00000159259.7		21	NA	NA	NA	0	1	NA	NA	NA	NA	NA	241.7	272.2	315.3	307.7	25.5	NA	37.6	NA	NA	5.67298e+06	599278	NA	6.38822e+06	NA	NA	7.39972e+06	883150	NA	7.223e+06	NA	ND	5.87024e+06	649689	ND	6.64046e+06	ND	ND	7.82986e+06	954824	ND	7.03521e+06	ND	NA	5.27581e+06	499677	NA	4981584	NA	NA	6.99156e+06	845128	NA	5.40741e+06	NA
Q8IVH4	MMAA	methylmalonic aciduria type A protein, mitochondrial [OS=Homo sapiens]	NA	NA	0.211537	16.1456	NA	NA	NA	Medium	0.018	3.714	4	1	1	1	418	46.5	9.29	2.54	1	metabolic process	mitochondrion;organelle lumen	catalytic activity;nucleotide binding	Pf03205, Pf03308, Pf12846, Pf13401	166785	ENSG00000151611.13		4	NA	NA	Cobalamin (Cbl, vitamin B12) transport and metabolism; Defective MMAA causes methylmalonic aciduria type cblA; Propionyl-CoA catabolism; Defective MUT causes methylmalonic aciduria mut type	14	1	Dimethyl [K412]	NA	NA	NA	NA	92.4	312.8	207.4	NA	NA	285.1	114.5	187.9	NA	40196.4	NA	NA	136085	124041	NA	90236.2	49826.1	NA	NA	81742.1	ND	41594.1	ND	ND	141459	135641	ND	95481.5	53869.9	ND	ND	91256.2	NA	37382.3	NA	NA	106120	118683	NA	85258.8	47681	NA	NA	73634
Q9NX18	SDHAF2	Succinate dehydrogenase assembly factor 2, mitochondrial [OS=Homo sapiens]	NA	NA	NA	18.1182	NA	NA	NA	Medium	0.018	3.702	5	1	2	1	166	19.6	6.8	3.76	1	cell organization and biogenesis;metabolic process;regulation of biological process	cytosol;mitochondrion;organelle lumen	protein binding	Pf03937	54949	ENSG00000167985.6		11	NA	NA	NA	0	1	NA	541.5	191.3	183.3	283.9	NA	NA	NA	NA	NA	NA	NA	NA	700532	NA	NA	247502	NA	NA	237128	NA	NA	367216	NA	NA	720617	ND	ND	247502	ND	ND	237496	ND	ND	389817	ND	ND	552532	NA	NA	220275	NA	NA	237128	NA	NA	337095	NA	NA
O14904	WNT9A	Protein Wnt-9a [OS=Homo sapiens]	NA	NA	-2.59347	17.991	NA	NA	NA	Medium	0.018	3.692	8	1	4	1	365	40.3	8.72	6.59	1	cell communication;cell differentiation;development;regulation of biological process;response to stimulus	extracellular	protein binding	Pf00110	7483	ENSG00000143816.7		1	HTLV-I infection; Hippo signaling pathway; Basal cell carcinoma; Wnt signaling pathway; Pathways in cancer; Signaling pathways regulating pluripotency of stem cells; Proteoglycans in cancer; mTOR signaling pathway; Melanogenesis; Breast cancer	NA	WNT ligand biogenesis and trafficking; Negative regulation of TCF-dependent signaling by WNT ligand antagonists; Class B/2 (Secretin family receptors)	18	1	NA	NA	NA	NA	NA	70.9	582.9	50.1	410	29.9	20.1	NA	36	NA	251993	106121	NA	2.07099e+06	71581.6	NA	177922	NA	NA	1.45679e+06	128019	ND	260755	115048	ND	2.15276e+06	78275.8	ND	188265	ND	ND	1.41892e+06	142919	NA	234351	88483.8	NA	1.61497e+06	68489.5	NA	168108	NA	NA	1.09061e+06	115320
P54803	GALC	Galactocerebrosidase [OS=Homo sapiens]	NA	NA	NA	17.9396	NA	NA	NA	Medium	0.018	3.686	2	1	2	1	685	77	6.64	3.53	1	metabolic process	mitochondrion;organelle lumen;vacuole	catalytic activity	Pf02057	2581	ENSG00000054983.16		14	Lysosome; Metabolic pathways; Sphingolipid metabolism	NA	Glycosphingolipid metabolism	7	1	NA	NA	NA	NA	NA	NA	NA	NA	NA	176.8	561.6	461.6	NA	NA	NA	133529	NA	NA	424135	NA	NA	348656	NA	NA	NA	ND	ND	144761	ND	ND	463799	ND	ND	376952	ND	ND	ND	NA	NA	111336	NA	NA	405813	NA	NA	333646	NA	NA	NA
O14653-1	GOSR2	Golgi SNAP receptor complex member 2 [OS=Homo sapiens]	NA	1.64171	NA	16.989	NA	NA	NA	Medium	0.018	3.683	8	1	2	1	212	24.8	8.06	4.37	1	cell organization and biogenesis;transport	cytosol;endoplasmic reticulum;Golgi;membrane	protein binding	Pf12352	9570	ENSG00000108433.16		17	SNARE interactions in vesicular transport	NA	Intra-Golgi traffic; Cargo concentration in the ER; COPII (Coat Protein 2) Mediated Vesicle Transport; COPI-mediated anterograde transport; XBP1(S) activates chaperone genes	16	1	NA	98.7	74.3	58.9	99.4	NA	NA	NA	NA	368.4	179.8	119.6	200.8	114974	NA	428983	86541.9	NA	209413	68537.9	NA	139303	115771	NA	233852	118271	ND	465069	86541.9	ND	228997	68644	ND	150609	122896	ND	261070	90683.8	NA	357685	77021.6	NA	200367	68537.9	NA	133306	106275	NA	210656
Q9ULX9-1	MAFF	Transcription factor MafF [OS=Homo sapiens]	NA	NA	NA	20.256	NA	NA	NA	Medium	0.018	3.681	16	2	3	1	164	17.7	9.8	6.26	2	cell differentiation;coagulation;metabolic process;regulation of biological process	mitochondrion;nucleus	DNA binding	Pf03131	23764	ENSG00000185022.11		22	NA	NRF2 pathway; Myometrial Relaxation and Contraction Pathways	Factors involved in megakaryocyte development and platelet production	4	1	NA	NA	NA	NA	NA	349.3	613.3	237.5	NA	NA	NA	NA	NA	NA	1.29531e+06	NA	NA	2.27432e+06	NA	NA	880620	NA	NA	NA	NA	ND	1.34035e+06	ND	ND	2.36412e+06	ND	ND	931810	ND	ND	ND	ND	NA	1204627	NA	NA	1.77353e+06	NA	NA	832046	NA	NA	NA	NA
Q9UID3-1	VPS51	Vacuolar protein sorting-associated protein 51 homolog [OS=Homo sapiens]	NA	-0.144904	NA	18.2064	NA	NA	NA	Medium	0.018	3.673	4	2	2	2	782	86	6.47	3.95	2	cell organization and biogenesis;metabolic process;transport	cytosol;endosome;Golgi;membrane	protein binding	Pf04124, Pf06148, Pf08700, Pf15469	738	ENSG00000149823.8		11	NA	NA	Retrograde transport at the Trans-Golgi-Network	4	1	NA	225.4	161.9	121.5	184	NA	NA	NA	NA	149.7	108.5	121.4	127.7	521881	NA	346611	374896	NA	251181	281287	NA	281005	426123	NA	295717	536844	ND	375767	374896	ND	274671	281722	ND	303810	452349	ND	330136	411625	NA	289003	333655	NA	240331	281287	NA	268907	391169	NA	266385
Q6ZRQ5	MMS22L	Protein MMS22-like [OS=Homo sapiens]	NA	NA	NA	18.9661	NA	NA	NA	Medium	0.018	3.662	2	1	1	1	1243	142.2	7.12	1.87	1	metabolic process;response to stimulus	cytosol;nucleus	protein binding	Pf14910, Pf14911	253714	ENSG00000146263.11		6	NA	NA	NA	0	1	NA	178.8	301.4	275.8	444	NA	NA	NA	NA	NA	NA	NA	NA	384937	NA	NA	648640	NA	NA	593611	NA	NA	955650	NA	NA	395973	ND	ND	648640	ND	ND	594530	ND	ND	1.01447e+06	ND	ND	303612	NA	NA	577285	NA	NA	593611	NA	NA	877262	NA	NA
Q9NXW2-1	DNAJB12	DnaJ homolog subfamily B member 12 [OS=Homo sapiens]	NA	0.0312705	NA	16.8456	NA	NA	NA	Medium	0.018	3.647	4	1	1	1	375	41.8	8.53	1.81	1	cell organization and biogenesis;metabolic process;response to stimulus	endoplasmic reticulum;membrane;nucleus	protein binding	Pf00226, Pf09320	54788	NA		10	Protein processing in endoplasmic reticulum	NA	NA	1	1	Dimethyl [K141; K152]	324.6	518.2	NA	NA	NA	NA	NA	NA	NA	357.2	NA	NA	132383	NA	NA	211347	NA	145671	NA	NA	NA	NA	NA	NA	136179	ND	ND	211347	ND	159294	ND	ND	ND	ND	ND	ND	104415	NA	NA	188098	NA	139379	NA	NA	NA	NA	NA	NA
O95639	CPSF4	Cleavage and polyadenylation specificity factor subunit 4 [OS=Homo sapiens]	NA	NA	NA	NA	NA	NA	NA	Medium	0.018	3.629	4	1	1	1	269	30.2	8.31	2.5	1	metabolic process;regulation of biological process;transport	nucleus	catalytic activity;metal ion binding;protein binding;RNA binding	NA	10898	ENSG00000160917.14		7	Influenza A; mRNA surveillance pathway	mRNA Processing	Inhibition of Host mRNA Processing and RNA Silencing; mRNA 3'-end processing; Transport of Mature mRNA Derived from an Intronless Transcript; mRNA Splicing - Major Pathway; tRNA processing in the nucleus; Cleavage of Growing Transcript in the Termination Region ; Processing of Intronless Pre-mRNAs	25	1	NA	NA	NA	NA	NA	NA	NA	NA	NA	NA	NA	NA	NA	NA	NA	NA	NA	NA	NA	NA	NA	NA	NA	NA	NA	ND	ND	ND	ND	ND	ND	ND	ND	ND	ND	ND	ND	NA	NA	NA	NA	NA	NA	NA	NA	NA	NA	NA	NA
P31151	S100A7	Protein S100-A7 [OS=Homo sapiens]	NA	NA	NA	NA	NA	NA	NA	Medium	0.018	3.621	11	1	1	1	101	11.5	6.77	2.58	1	cell differentiation;defense response;regulation of biological process;response to stimulus;transport	cytoplasm;cytosol;endoplasmic reticulum;extracellular;nucleus;organelle lumen	metal ion binding;protein binding	Pf01023	6278	ENSG00000143556.8		1	NA	NA	Neutrophil degranulation; Metal sequestration by antimicrobial proteins	5	1	NA	NA	NA	NA	NA	NA	NA	NA	NA	NA	NA	NA	NA	NA	NA	NA	NA	NA	NA	NA	NA	NA	NA	NA	NA	ND	ND	ND	ND	ND	ND	ND	ND	ND	ND	ND	ND	NA	NA	NA	NA	NA	NA	NA	NA	NA	NA	NA	NA
Q9NYV4-1	CDK12	Cyclin-dependent kinase 12 [OS=Homo sapiens]	NA	NA	NA	19.1938	NA	NA	NA	Medium	0.019	3.602	1	2	8	1	1490	164.1	9.44	12.24	2	metabolic process;regulation of biological process	chromosome;nucleus	catalytic activity;DNA binding;nucleotide binding;protein binding	Pf00069, Pf07714	51755	ENSG00000167258.13		17	NA	NA	TP53 Regulates Transcription of DNA Repair Genes	5	1	NA	NA	NA	NA	NA	NA	NA	NA	NA	176.7	351.9	342	329.3	NA	NA	370917	NA	NA	738551	NA	NA	717881	NA	NA	691236	ND	ND	402118	ND	ND	807619	ND	ND	776143	ND	ND	771690	NA	NA	309270	NA	NA	706648	NA	NA	686975	NA	NA	622671
P49642	PRIM1	DNA primase small subunit [OS=Homo sapiens]	NA	NA	NA	NA	NA	NA	NA	Medium	0.019	3.596	5	1	1	1	420	49.9	8.21	2.45	1	cell organization and biogenesis;cellular homeostasis;metabolic process	membrane	catalytic activity;DNA binding;metal ion binding	Pf01896	5557	ENSG00000198056.13		12	Purine metabolism; Pyrimidine metabolism; Metabolic pathways; DNA replication	Retinoblastoma (RB) in Cancer; G1 to S cell cycle control; DNA Replication	Activation of the pre-replicative complex; Inhibition of replication initiation of damaged DNA by RB1/E2F1; Polymerase switching; DNA replication initiation; Polymerase switching on the C-strand of the telomere; Removal of the Flap Intermediate; Telomere C-strand synthesis initiation	32	1	Dimethyl [K261]	NA	NA	NA	NA	NA	NA	NA	NA	NA	NA	NA	NA	NA	NA	NA	NA	NA	NA	NA	NA	NA	NA	NA	NA	ND	ND	ND	ND	ND	ND	ND	ND	ND	ND	ND	ND	NA	NA	NA	NA	NA	NA	NA	NA	NA	NA	NA	NA
Q6UW78	C11orf83; UQCC3	Ubiquinol-cytochrome-c reductase complex assembly factor 3 [OS=Homo sapiens]	NA	NA	NA	NA	NA	NA	NA	Medium	0.019	3.581	24	1	2	1	93	10.1	9.41	3.03	1	cell organization and biogenesis;metabolic process	membrane;mitochondrion	NA	Pf15141	790955	ENSG00000204922.4		11	NA	NA	NA	0	1	NA	NA	NA	NA	NA	NA	NA	NA	NA	NA	NA	NA	NA	NA	NA	NA	NA	NA	NA	NA	NA	NA	NA	NA	NA	ND	ND	ND	ND	ND	ND	ND	ND	ND	ND	ND	ND	NA	NA	NA	NA	NA	NA	NA	NA	NA	NA	NA	NA
O95210	STBD1	Starch-binding domain-containing protein 1 [OS=Homo sapiens]	NA	NA	NA	NA	NA	NA	NA	Medium	0.019	3.557	11	2	2	2	358	39	5.73	3.07	2	metabolic process;transport	cytosol;endoplasmic reticulum;membrane	protein binding	Pf00686	8987	ENSG00000118804.8		4	NA	Exercise-induced Circadian Regulation	Neutrophil degranulation	4	1	NA	NA	NA	NA	NA	NA	NA	NA	NA	NA	NA	NA	NA	NA	NA	NA	NA	NA	NA	NA	NA	NA	NA	NA	NA	ND	ND	ND	ND	ND	ND	ND	ND	ND	ND	ND	ND	NA	NA	NA	NA	NA	NA	NA	NA	NA	NA	NA	NA
Q99967	CITED2	Cbp/p300-interacting transactivator 2 [OS=Homo sapiens]	NA	NA	NA	NA	NA	NA	NA	Medium	0.019	3.551	8	1	1	1	270	28.5	6.95	2.15	1	cell differentiation;cell proliferation;development;metabolic process;regulation of biological process;response to stimulus	cytoplasm;nucleus	protein binding	Pf04487	10370	ENSG00000164442.9		6	NA	NA	Regulation of gene expression by Hypoxia-inducible Factor; Activation of the TFAP2 (AP-2) family of transcription factors; TFAP2 (AP-2) family regulates transcription of other transcription factors	11	1	NA	NA	NA	NA	NA	NA	NA	NA	NA	NA	NA	NA	NA	NA	NA	NA	NA	NA	NA	NA	NA	NA	NA	NA	NA	ND	ND	ND	ND	ND	ND	ND	ND	ND	ND	ND	ND	NA	NA	NA	NA	NA	NA	NA	NA	NA	NA	NA	NA
Q5VWJ9	SNX30	Sorting nexin-30 [OS=Homo sapiens]	NA	1.58562	NA	19.3448	NA	NA	NA	Medium	0.019	3.551	7	1	1	1	437	49.6	5.35	3.07	1	cell organization and biogenesis;transport	cytoplasm;endosome	protein binding	Pf00787, Pf03114	401548	ENSG00000148158.16		9	NA	NA	NA	0	1	NA	77.2	101.5	63.8	91	NA	NA	NA	NA	279.2	149.5	192.7	245.1	427749	NA	1.54758e+06	562872	NA	828928	353546	NA	1.06791e+06	504462	NA	1.3584e+06	440013	ND	1.67776e+06	562872	ND	906447	354093	ND	1.15458e+06	535510	ND	1.51651e+06	337379	NA	1.29037e+06	500952	NA	793120	353546	NA	1.02193e+06	463083	NA	1.22366e+06
Q02040-1	AKAP17A	A-kinase anchor protein 17A [OS=Homo sapiens]	NA	NA	0.576958	20.0784	NA	NA	NA	Medium	0.019	3.547	2	2	2	2	695	80.7	9.73	3.37	2	metabolic process;regulation of biological process;response to stimulus	cytosol;nucleus;spliceosomal complex	protein binding;RNA binding	Pf00076	8227	ENSG00000197976.11		X|Y; X	NA	NA	NA	0	1	NA	NA	NA	NA	NA	160.3	165.9	99.5	NA	181.8	275.4	170.1	146.9	NA	1.12804e+06	1.27871e+06	NA	1.16751e+06	1.9378e+06	NA	700347	1.1966e+06	NA	NA	1.03366e+06	ND	1.16727e+06	1.38628e+06	ND	1.21361e+06	2.11902e+06	ND	741057	1.29372e+06	ND	ND	1.15397e+06	NA	1.04907e+06	1.06619e+06	NA	910435	1.85409e+06	NA	661716	1.14509e+06	NA	NA	931128
O75443	TECTA	Alpha-tectorin [OS=Homo sapiens]	NA	NA	NA	19.1071	NA	NA	NA	Medium	0.019	3.535	1	2	3	2	2155	239.4	5.4	4.2	2	metabolic process	extracellular;membrane	protein binding;structural molecule activity	Pf00094, Pf00100, Pf01826, Pf06119, Pf08742, Pf12714, Pf14670	7007	ENSG00000109927.9		11	NA	NA	Post-translational modification: synthesis of GPI-anchored proteins	3	1	NA	NA	NA	NA	NA	NA	NA	686.1	513.9	NA	NA	NA	NA	NA	NA	NA	NA	NA	NA	NA	648725	NA	NA	485962	NA	ND	ND	ND	ND	ND	ND	ND	686434	ND	ND	473327	ND	NA	NA	NA	NA	NA	NA	NA	612941	NA	NA	363809	NA
P52732	KIF11	Kinesin-like protein KIF11 [OS=Homo sapiens]	NA	NA	NA	18.4589	NA	NA	NA	Medium	0.019	3.518	1	1	1	1	1056	119.1	5.64	1.78	1	cell division;cell organization and biogenesis;cellular component movement;regulation of biological process;transport	cytoplasm;cytoskeleton;cytosol;membrane	catalytic activity;motor activity;nucleotide binding;protein binding	Pf00225, Pf13931	3832	ENSG00000138160.5		10	NA	NA	COPI-dependent Golgi-to-ER retrograde traffic; Kinesins; MHC class II antigen presentation	11	1	NA	NA	542.9	657.1	NA	NA	NA	NA	NA	NA	NA	NA	NA	NA	NA	NA	430082	NA	NA	520511	NA	NA	NA	NA	NA	ND	ND	ND	430082	ND	ND	521317	ND	ND	ND	ND	ND	NA	NA	NA	382770	NA	NA	520511	NA	NA	NA	NA	NA
Q5K4L6-1	SLC27A3	Long-chain fatty acid transport protein 3 [OS=Homo sapiens]	NA	NA	NA	NA	NA	NA	NA	Medium	0.019	3.494	3	1	1	1	730	78.6	7.49	1.89	1	metabolic process	endoplasmic reticulum;membrane;mitochondrion	catalytic activity;nucleotide binding	Pf00501, Pf13193	11000	ENSG00000263163.5; ENSG00000143554.13		1; CHR_HSCHR1_1_CTG31	Insulin resistance	NA	Synthesis of very long-chain fatty acyl-CoAs	6	1	NA	NA	NA	NA	NA	NA	NA	NA	NA	NA	NA	NA	NA	NA	NA	NA	NA	NA	NA	NA	NA	NA	NA	NA	NA	ND	ND	ND	ND	ND	ND	ND	ND	ND	ND	ND	ND	NA	NA	NA	NA	NA	NA	NA	NA	NA	NA	NA	NA
Q9H0U9	TSPYL1	Testis-specific Y-encoded-like protein 1 [OS=Homo sapiens]	NA	NA	NA	NA	NA	NA	NA	Medium	0.02	3.466	6	1	1	1	437	49.2	5.45	2.93	1	cell organization and biogenesis	nucleus	protein binding	Pf00956	7259	ENSG00000189241.6		6	NA	Sudden Infant Death Syndrome (SIDS) Susceptibility Pathways	NA	1	1	NA	NA	NA	NA	NA	NA	NA	NA	NA	NA	NA	NA	NA	NA	NA	NA	NA	NA	NA	NA	NA	NA	NA	NA	NA	ND	ND	ND	ND	ND	ND	ND	ND	ND	ND	ND	ND	NA	NA	NA	NA	NA	NA	NA	NA	NA	NA	NA	NA
O75586	MED6	Mediator of RNA polymerase II transcription subunit 6 [OS=Homo sapiens]	NA	NA	NA	NA	NA	NA	NA	Medium	0.02	3.466	8	1	1	1	246	28.4	8.62	2.97	1	cell organization and biogenesis;metabolic process;regulation of biological process	membrane;nucleus	protein binding	Pf04934	10001	ENSG00000133997.11		14	NA	NA	Transcriptional regulation of white adipocyte differentiation; PPARA activates gene expression; Generic Transcription Pathway	9	1	NA	NA	NA	NA	NA	NA	NA	NA	NA	NA	NA	NA	NA	NA	NA	NA	NA	NA	NA	NA	NA	NA	NA	NA	NA	ND	ND	ND	ND	ND	ND	ND	ND	ND	ND	ND	ND	NA	NA	NA	NA	NA	NA	NA	NA	NA	NA	NA	NA
Q9UPR3	SMG5	Protein SMG5 [OS=Homo sapiens]	NA	NA	NA	17.7204	NA	NA	NA	Medium	0.02	3.46	2	1	1	1	1016	113.9	5.91	1.58	1	metabolic process;regulation of biological process;transport	cytoplasm;cytosol;nucleus	catalytic activity;DNA binding;protein binding;RNA binding	Pf10373, Pf10374, Pf13638	23381	ENSG00000198952.8		1	mRNA surveillance pathway	NA	Nonsense Mediated Decay (NMD) enhanced by the Exon Junction Complex (EJC)	4	1	NA	NA	NA	NA	NA	459.8	740.2	NA	NA	NA	NA	NA	NA	NA	209280	NA	NA	336943	NA	NA	NA	NA	NA	NA	NA	ND	216557	ND	ND	350247	ND	ND	ND	ND	ND	ND	ND	NA	194628	NA	NA	262751	NA	NA	NA	NA	NA	NA	NA
Q07283	TCHH	Trichohyalin [OS=Homo sapiens]	NA	NA	4.0685	21.2976	NA	NA	NA	Medium	0.02	3.458	1	2	4	2	1943	253.8	5.78	6.85	2	cell death	cytoskeleton;cytosol	metal ion binding	Pf01023	7062	ENSG00000159450.12		1	NA	NA	Formation of the cornified envelope	3	1	NA	NA	NA	NA	NA	12.7	14	NA	31.5	334.1	387.6	198	222	NA	395820	1.03885e+07	NA	434007	1.20517e+07	NA	NA	6.15643e+06	NA	980440	6.9016e+06	ND	409584	1.12624e+07	ND	451144	1.31788e+07	ND	ND	6.65607e+06	ND	954950	7.70489e+06	NA	368109	8.66195e+06	NA	338442	1.15311e+07	NA	NA	5.89139e+06	NA	733995	6.21702e+06
O14807-1	MRAS	Ras-related protein M-Ras [OS=Homo sapiens]	NA	NA	NA	NA	NA	NA	NA	Medium	0.02	3.449	8	1	2	1	208	23.8	8.79	3.15	1	cell organization and biogenesis;development;regulation of biological process;response to stimulus	membrane	catalytic activity;nucleotide binding;protein binding	Pf00009, Pf00071, Pf08477	22808	ENSG00000158186.12		3	Regulation of actin cytoskeleton; MAPK signaling pathway; Tight junction; Proteoglycans in cancer; Rap1 signaling pathway; Ras signaling pathway; HTLV-I infection; Phospholipase D signaling pathway	MAPK Signaling Pathway; Regulation of Actin Cytoskeleton	NA	10	1	Dimethyl [K52]	NA	NA	NA	NA	NA	NA	NA	NA	NA	NA	NA	NA	NA	NA	NA	NA	NA	NA	NA	NA	NA	NA	NA	NA	ND	ND	ND	ND	ND	ND	ND	ND	ND	ND	ND	ND	NA	NA	NA	NA	NA	NA	NA	NA	NA	NA	NA	NA
P60507	LOC105373297	Endogenous retrovirus group FC1 Env polyprotein [OS=Homo sapiens]	NA	NA	NA	19.1601	NA	NA	NA	Medium	0.02	3.442	4	2	9	2	584	65.2	8.21	16.22	2	cell organization and biogenesis	membrane	NA	Pf00429	105373297	NA		X	NA	NA	NA	0	1	NA	NA	NA	NA	NA	NA	NA	NA	NA	324.6	495	151	229.4	NA	NA	704974	NA	NA	1.07501e+06	NA	NA	327922	NA	NA	498278	ND	ND	764276	ND	ND	1.17554e+06	ND	ND	354536	ND	ND	556273	NA	NA	587806	NA	NA	1.02857e+06	NA	NA	313805	NA	NA	448853
O75955	FLOT1	Flotillin-1 [OS=Homo sapiens]	NA	NA	NA	NA	NA	NA	NA	Medium	0.02	3.439	4	1	1	1	427	47.3	7.49	2.55	1	cell organization and biogenesis;regulation of biological process;response to stimulus;transport	cytoskeleton;endosome;membrane	protein binding	Pf01145	10211	ENSG00000206379.12; ENSG00000230143.9; ENSG00000137312.14; ENSG00000206480.11; ENSG00000232280.9		6; CHR_HSCHR6_MHC_DBB_CTG1; CHR_HSCHR6_MHC_SSTO_CTG1; CHR_HSCHR6_MHC_QBL_CTG1; CHR_HSCHR6_MHC_COX_CTG1	Insulin signaling pathway	Angiopoietin Like Protein 8 Regulatory Pathway; Insulin Signaling	Synaptic adhesion-like molecules	6	1	Dimethyl [K152]	NA	NA	NA	NA	NA	NA	NA	NA	NA	NA	NA	NA	NA	NA	NA	NA	NA	NA	NA	NA	NA	NA	NA	NA	ND	ND	ND	ND	ND	ND	ND	ND	ND	ND	ND	ND	NA	NA	NA	NA	NA	NA	NA	NA	NA	NA	NA	NA
P11049	CD37	Leukocyte antigen CD37 [OS=Homo sapiens]	NA	NA	NA	18.1904	NA	NA	NA	Medium	0.02	3.438	6	1	1	1	281	31.7	7.94	2.91	1	regulation of biological process;response to stimulus	membrane	protein binding	Pf00335	951	ENSG00000104894.11		19	Hematopoietic cell lineage	TYROBP Causal Network	NA	2	1	NA	NA	NA	NA	NA	NA	NA	NA	NA	748	452	NA	NA	NA	NA	431216	NA	NA	260583	NA	NA	NA	NA	NA	NA	ND	ND	467489	ND	ND	284952	ND	ND	ND	ND	ND	ND	NA	NA	359547	NA	NA	249326	NA	NA	NA	NA	NA	NA
Q5THJ4	VPS13D	Vacuolar protein sorting-associated protein 13D [OS=Homo sapiens]	-0.507858	NA	NA	23.9209	NA	NA	NA	Medium	0.02	3.431	0	1	23	1	4388	491.6	6.58	27.25	1	NA	NA	protein binding	Pf00627, Pf06650, Pf12624	55187	ENSG00000048707.13		1	NA	NA	NA	0	1	Dimethyl [K3972]	233.3	108.7	108.6	185.4	186.5	125.8	232	19.6	NA	NA	NA	NA	2.99505e+07	2.39509e+07	NA	1.39599e+07	1.61536e+07	NA	1.39435e+07	2.9793e+07	NA	23804076	2.51316e+06	NA	3.08092e+07	2.47837e+07	ND	1.39599e+07	1.67914e+07	ND	1.39651e+07	3.15248e+07	ND	2.52691e+07	2.44782e+06	ND	2.36229e+07	2.22741e+07	NA	1.24242e+07	1.25967e+07	NA	1.39435e+07	2.81496e+07	NA	2.18515e+07	1.88144e+06	NA
O95785	WIZ	Protein Wiz [OS=Homo sapiens]	NA	NA	NA	19.0001	NA	NA	NA	Medium	0.02	3.418	2	2	2	2	1651	178.6	6.86	2.39	2	cell organization and biogenesis;regulation of biological process	nucleus	metal ion binding;protein binding	NA	58525	NA		19	NA	NA	NA	0	1	Dimethyl [K1382]	NA	NA	NA	NA	574.5	297.5	328.1	NA	NA	NA	NA	NA	NA	887309	NA	NA	459488	NA	NA	506732	NA	NA	NA	NA	ND	918162	ND	ND	477631	ND	ND	536188	ND	ND	ND	ND	NA	825189	NA	NA	358312	NA	NA	478781	NA	NA	NA	NA
Q9H2D6	TRIOBP	TRIO and F-actin-binding protein [OS=Homo sapiens]	NA	NA	NA	23.0531	NA	NA	NA	Medium	0.02	3.418	0	1	3	1	2365	261.2	8.48	3.89	1	cell division;cell organization and biogenesis;metabolic process;regulation of biological process	cytoplasm;cytoskeleton;nucleus	protein binding;RNA binding	Pf00169, Pf04156, Pf04514, Pf05109, Pf05110, Pf11559	11078	ENSG00000100106.19		22	NA	NA	NA	0	1	NA	NA	NA	NA	NA	NA	NA	NA	NA	391.4	329.9	243.4	235.3	NA	NA	1.1053e+07	NA	NA	9.31717e+06	NA	NA	6.87322e+06	NA	NA	6.64441e+06	ND	ND	1.19828e+07	ND	ND	1.01885e+07	ND	ND	7.43103e+06	ND	ND	7.41776e+06	NA	NA	9.21596e+06	NA	NA	8.9147e+06	NA	NA	6.57731e+06	NA	NA	5.98534e+06
Q9BSL1	UBAC1	ubiquitin-associated domain-containing protein 1 [OS=Homo sapiens]	NA	NA	0.576528	17.7305	NA	NA	NA	Medium	0.02	3.41	3	1	2	1	405	45.3	4.92	3.95	1	metabolic process	cytoplasm;cytosol;Golgi;membrane	protein binding	Pf00627	10422	ENSG00000130560.8		9	NA	NA	Antigen processing: Ubiquitination & Proteasome degradation	4	1	Dimethyl [K56]	NA	NA	NA	NA	194.5	165.5	62.9	53.8	370.6	215.3	79.2	58.3	NA	377729	719692	NA	321400	418107	NA	122130	153788	NA	104458	113226	ND	390863	780232	ND	334090	457208	ND	129230	166270	ND	101742	126404	NA	351284	600078	NA	250630	400046	NA	115394	147168	NA	78201.1	101995
Q8N5A5-1	ZGPAT	Zinc finger CCCH-type with G patch domain-containing protein [OS=Homo sapiens]	NA	NA	-0.984204	18.3742	NA	NA	NA	Medium	0.02	3.407	2	1	1	1	531	57.3	5.43	2.81	1	metabolic process;regulation of biological process	membrane;nucleus	DNA binding;metal ion binding;protein binding	Pf00642, Pf01585	84619	ENSG00000197114.11		20	NA	NA	NA	0	1	NA	NA	NA	NA	NA	270.2	266.9	315.6	97.7	210.6	NA	NA	39	NA	593201	462374	NA	586141	NA	NA	693021	NA	NA	214556	85625.3	ND	613828	501268	ND	609285	ND	ND	733305	ND	ND	208978	95591.3	NA	551672	385526	NA	457077	NA	NA	654794	NA	NA	160625	77132
Q96JB1-1	DNAH8	Dynein heavy chain 8, axonemal [OS=Homo sapiens]	NA	NA	NA	17.1416	NA	NA	NA	Medium	0.02	3.403	0	2	5	1	4490	514.3	6.32	5.8	2	cell organization and biogenesis;cellular component movement	cytoplasm;cytoskeleton	catalytic activity;motor activity;nucleotide binding;protein binding	Pf03028, Pf07728, Pf08385, Pf08393, Pf12774, Pf12775, Pf12777, Pf12780, Pf12781	1769	ENSG00000124721.17		6	Huntington's disease	NA	NA	1	1	Dimethyl [K1526]	NA	457.6	742.4	NA	NA	NA	NA	NA	NA	NA	NA	NA	NA	NA	NA	156084	NA	NA	253264	NA	NA	NA	NA	NA	ND	ND	ND	156084	ND	ND	253656	ND	ND	ND	ND	ND	NA	NA	NA	138914	NA	NA	253264	NA	NA	NA	NA	NA
Q9BX10	GTPBP2	GTP-binding protein 2 [OS=Homo sapiens]	NA	NA	-0.521228	19.0748	NA	NA	NA	Medium	0.02	3.399	1	1	1	1	602	65.7	8.05	2.74	1	transport	extracellular;organelle lumen	catalytic activity;nucleotide binding;protein binding	Pf00009, Pf03143	54676	ENSG00000172432.18		6	NA	NA	Platelet degranulation	4	1	NA	NA	NA	NA	NA	NA	279.4	210.9	219.1	NA	240.9	156.7	93	NA	NA	NA	NA	846758	729889	NA	639193	474793	NA	663878	281666	ND	ND	ND	ND	880192	798147	ND	676348	513326	ND	646618	314449	NA	NA	NA	NA	660308	698360	NA	603935	454352	NA	497005	253727
Q7Z407	CSMD3	CUB and sushi domain-containing protein 3 [OS=Homo sapiens]	NA	NA	-0.00578578	19.2446	NA	NA	NA	Medium	0.02	3.394	0	1	2	1	3707	405.7	6	4.24	1	regulation of biological process	membrane	NA	Pf00084, Pf00431	114788	ENSG00000164796.17		8	NA	NA	NA	0	1	NA	NA	NA	NA	NA	23.3	NA	NA	662.2	26	NA	NA	488.5	NA	122430	136264	NA	NA	NA	NA	NA	NA	NA	3.47326e+06	2.56212e+06	ND	126687	147726	ND	ND	ND	ND	ND	ND	ND	3.38296e+06	2.86033e+06	NA	113858	113616	NA	NA	NA	NA	NA	NA	NA	2600214	2.30798e+06
Q9BUL9	RPP25	Ribonuclease P protein subunit p25 [OS=Homo sapiens]	NA	NA	NA	NA	NA	NA	NA	Medium	0.02	3.392	7	1	1	1	199	20.6	9.61	1.77	1	metabolic process	nucleus	catalytic activity;protein binding;RNA binding	Pf01918	54913	ENSG00000178718.6		15	RNA transport; Ribosome biogenesis in eukaryotes	NA	Major pathway of rRNA processing in the nucleolus and cytosol; tRNA processing in the nucleus	8	1	Dimethyl [K184]	NA	NA	NA	NA	NA	NA	NA	NA	NA	NA	NA	NA	NA	NA	NA	NA	NA	NA	NA	NA	NA	NA	NA	NA	ND	ND	ND	ND	ND	ND	ND	ND	ND	ND	ND	ND	NA	NA	NA	NA	NA	NA	NA	NA	NA	NA	NA	NA
P19634-1	SLC9A1	Sodium/hydrogen exchanger 1 [OS=Homo sapiens]	NA	NA	NA	17.8997	NA	NA	NA	Medium	0.02	3.363	2	1	1	1	815	90.7	7.21	2.56	1	cell death;cell differentiation;cell organization and biogenesis;cellular component movement;cellular homeostasis;metabolic process;regulation of biological process;response to stimulus;transport	cell surface;cytoplasm;endoplasmic reticulum;membrane;mitochondrion	protein binding;structural molecule activity;transporter activity	Pf00999	6548	ENSG00000090020.10		1	Pancreatic secretion; Gastric acid secretion; Thyroid hormone signaling pathway; Cardiac muscle contraction; Proteoglycans in cancer; Adrenergic signaling in cardiomyocytes; cAMP signaling pathway; Bile secretion; Salivary secretion; Regulation of actin cytoskeleton	Osteoclast Signaling; G Protein Signaling Pathways; Regulation of Actin Cytoskeleton	Hyaluronan uptake and degradation; Sodium/Proton exchangers	22	1	NA	243.3	513.3	NA	443.4	NA	NA	NA	NA	NA	NA	NA	NA	195163	NA	NA	411735	NA	NA	NA	NA	NA	355652	NA	NA	200758	ND	ND	411735	ND	ND	ND	ND	ND	377541	ND	ND	153931	NA	NA	366441	NA	NA	NA	NA	NA	326479	NA	NA
A4D1E9-1	GTPBP10	GTP-binding protein 10 [OS=Homo sapiens]	NA	NA	-0.239891	18.2566	NA	NA	NA	Medium	0.02	3.344	2	1	1	1	387	42.9	9.03	2	1	metabolic process	chromosome;mitochondrion;nucleus	catalytic activity;metal ion binding;nucleotide binding;protein binding;RNA binding	Pf00009, Pf01018, Pf01926, Pf02421, Pf03029, Pf10662	85865	ENSG00000105793.15		7	NA	NA	NA	0	1	Dimethyl [K308]	NA	NA	NA	NA	146.9	211.6	184	124.4	84.3	171.6	173.9	103.3	NA	337881	193890	NA	486675	394785	NA	423369	400051	NA	286236	237578	ND	349629	210200	ND	505892	431704	ND	447979	432519	ND	278794	265230	NA	314226	161665	NA	379513	377731	NA	400016	382828	NA	214287	214012
Q8NHG8	ZNRF2	E3 ubiquitin-protein ligase ZNRF2 [OS=Homo sapiens]	NA	NA	NA	19.0584	NA	NA	NA	Medium	0.02	3.343	6	1	2	1	242	24.1	7.09	3.09	1	metabolic process	cytoplasm;cytosol;endosome;membrane;vacuole	catalytic activity;metal ion binding;protein binding	Pf00097, Pf12678, Pf13639, Pf13923	223082	ENSG00000180233.10		7	NA	NA	Antigen processing: Ubiquitination & Proteasome degradation	4	1	NA	NA	NA	NA	NA	NA	NA	NA	NA	NA	NA	1200	NA	NA	NA	NA	NA	NA	NA	NA	NA	537062	NA	NA	NA	ND	ND	ND	ND	ND	ND	ND	ND	580649	ND	ND	ND	NA	NA	NA	NA	NA	NA	NA	NA	513940	NA	NA	NA
P20749	BCL3	B-cell lymphoma 3 protein [OS=Homo sapiens]	1.39981	NA	NA	15.6364	NA	NA	NA	Medium	0.02	3.339	3	1	1	1	454	47.6	8.41	2.06	1	cell differentiation;cell organization and biogenesis;defense response;metabolic process;regulation of biological process;response to stimulus;transport	cytoplasm;cytosol;membrane;nucleus	DNA binding;protein binding	Pf00023, Pf12796, Pf13606, Pf13637, Pf13857	602	ENSG00000069399.14		19	TNF signaling pathway	Apoptosis-related network due to altered Notch3 in ovarian cancer	NA	2	1	NA	58.1	231.6	51.4	51.4	250.5	337.4	82.7	136.8	NA	NA	NA	NA	31466.2	135605	NA	125386	182625	NA	27820.6	44780.6	NA	27817.4	74077.9	NA	32368.3	140320	ND	125386	189836	ND	27863.6	47383.6	ND	29529.5	72151.9	ND	24818.4	126111	NA	111592	142412	NA	27820.6	42310.5	NA	25535.7	55457.5	NA
P82664	MRPS10	28S ribosomal protein S10, mitochondrial [OS=Homo sapiens]	NA	NA	-0.129027	18.7098	NA	NA	NA	Medium	0.02	3.325	9	1	1	1	201	23	8	3.08	1	cell organization and biogenesis;metabolic process	membrane;mitochondrion;ribosome	NA	Pf00338	55173	ENSG00000048544.5		6	Ribosome	NA	Mitochondrial translation initiation; Mitochondrial translation elongation; Mitochondrial translation termination	7	1	NA	NA	NA	NA	NA	171.4	102	300.3	92.6	121.7	80.6	211.3	120.2	NA	566730	402423	NA	337206	266638	NA	992859	698695	NA	306159	397376	ND	586436	436274	ND	350521	291574	ND	1.05057e+06	755399	ND	298199	443628	NA	527054	335539	NA	262956	255120	NA	938093	668615	NA	229202	357960
P62166	NCS1	neuronal calcium sensor 1 [OS=Homo sapiens]	0.0808291	NA	NA	18.0858	NA	NA	NA	Medium	0.021	3.315	6	1	1	1	190	21.9	4.83	2.51	1	regulation of biological process;response to stimulus;transport	cytoplasm;cytosol;Golgi;membrane	metal ion binding;protein binding;transporter activity	Pf00036, Pf13405, Pf13499, Pf13833	23413	ENSG00000107130.9		9	NA	NA	NA	0	1	Dimethyl [K9]	121.9	204.7	210.8	160.4	155.3	162.8	184.1	NA	NA	NA	NA	NA	240468	306492	NA	403805	321246	NA	415864	363218	NA	316512	NA	NA	247363	317150	ND	403805	333930	ND	416508	384331	ND	335992	ND	ND	189665	285035	NA	359384	250510	NA	415864	343183	NA	290549	NA	NA
Q9NWY4	C4orf27; HPF1	Histone PARylation factor 1 [OS=Homo sapiens]	NA	0.621535	NA	17.6277	NA	NA	NA	Medium	0.021	3.291	3	1	2	1	346	39.4	6.8	4.64	1	metabolic process;regulation of biological process;response to stimulus	nucleus	protein binding	Pf10228	54969	ENSG00000056050.6		4	NA	NA	NA	0	1	NA	129.2	291.5	131.6	171.3	NA	NA	NA	NA	NA	327.7	NA	148.7	163763	NA	NA	369548	NA	415427	166795	NA	NA	217192	NA	188435	168458	ND	ND	369548	ND	454277	167053	ND	ND	230559	ND	210367	129165	NA	NA	328895	NA	397482	166795	NA	NA	199376	NA	169744
Q5VU43	PDE4DIP; LOC653513	Myomegalin [OS=Homo sapiens]	NA	NA	NA	NA	NA	NA	NA	Medium	0.021	3.287	1	1	1	1	2346	264.9	5.44	1.63	1	cell organization and biogenesis;regulation of biological process	cytoplasm;cytoskeleton;Golgi;nucleus	protein binding;structural molecule activity	Pf07851, Pf07989	9659; 653513	NA		1	NA	NA	NA	0	1	NA	NA	NA	NA	NA	NA	NA	NA	NA	NA	NA	NA	NA	NA	NA	NA	NA	NA	NA	NA	NA	NA	NA	NA	NA	ND	ND	ND	ND	ND	ND	ND	ND	ND	ND	ND	ND	NA	NA	NA	NA	NA	NA	NA	NA	NA	NA	NA	NA
Q99807-1	COQ7	5-demethoxyubiquinone hydroxylase, mitochondrial [OS=Homo sapiens]	NA	0.238661	NA	19.0981	NA	NA	NA	Medium	0.021	3.281	8	1	1	1	217	24.3	8.59	2.8	1	metabolic process;regulation of biological process	membrane;mitochondrion;nucleus	catalytic activity;metal ion binding;protein binding	Pf03232, Pf11867	10229	ENSG00000167186.10		16	Ubiquinone and other terpenoid-quinone biosynthesis; Metabolic pathways	NA	Ubiquinol biosynthesis	6	1	NA	168.5	169.9	95.7	150.7	NA	NA	NA	NA	263.4	137	114.4	100.4	729283	NA	1.14031e+06	735411	NA	593040	414084	NA	495187	652327	NA	434472	750193	ND	1.23624e+06	735411	ND	648500	414725	ND	535375	692475	ND	485040	575209	NA	950792	654510	NA	567423	414084	NA	473868	598819	NA	391376
Q9UBH6	XPR1	Xenotropic and polytropic retrovirus receptor 1 [OS=Homo sapiens]	NA	NA	NA	19.3051	NA	NA	NA	Medium	0.021	3.28	3	1	1	1	696	81.5	8.44	2.24	1	cellular homeostasis;regulation of biological process;response to stimulus;transport	cytoplasm;membrane	receptor activity;signal transducer activity;transporter activity	Pf03105, Pf03124	9213	ENSG00000143324.13		1	NA	NA	NA	0	1	NA	NA	NA	NA	NA	NA	NA	NA	NA	1038.1	NA	NA	161.9	NA	NA	1.56377e+06	NA	NA	NA	NA	NA	NA	NA	NA	243807	ND	ND	1.69531e+06	ND	ND	ND	ND	ND	ND	ND	ND	272184	NA	NA	1.30387e+06	NA	NA	NA	NA	NA	NA	NA	NA	219624
Q96L91	EP400	E1A-binding protein p400 [OS=Homo sapiens]	NA	NA	NA	14.9704	NA	NA	NA	Medium	0.021	3.276	1	2	3	2	3159	343.3	9.19	4.06	2	cell organization and biogenesis;metabolic process	nucleus	catalytic activity;DNA binding;nucleotide binding;protein binding	Pf00176, Pf00271, Pf07529	57634	NA		12	NA	NA	HATs acetylate histones; Formation of Senescence-Associated Heterochromatin Foci (SAHF)	8	1	NA	NA	NA	NA	NA	587.8	422.4	NA	189.8	NA	NA	NA	NA	NA	62492.7	NA	NA	44901.4	NA	NA	NA	NA	NA	20175.5	NA	ND	64665.7	ND	ND	46674.4	ND	ND	ND	ND	ND	19650.9	ND	NA	58117.6	NA	NA	35014.5	NA	NA	NA	NA	NA	15104.1	NA
P49914	MTHFS	5-formyltetrahydrofolate cyclo-ligase [OS=Homo sapiens]	NA	-0.568052	NA	20.3453	NA	NA	NA	Medium	0.021	3.263	4	1	1	1	203	23.2	7.88	2.14	1	metabolic process	cytoplasm;cytosol;organelle lumen	catalytic activity;metal ion binding;nucleotide binding	Pf01812	10588	ENSG00000136371.10		15	Metabolic pathways; One carbon pool by folate	Folate Metabolism; One Carbon Metabolism	Metabolism of folate and pterines	8	1	Dimethyl [K48]	211.5	246.9	163.2	137.3	NA	NA	NA	NA	106.1	127.6	109.4	98.1	2.12429e+06	NA	1.06519e+06	2.47957e+06	NA	1.28164e+06	1639094	NA	1.09867e+06	1.37878e+06	NA	985010	2.1852e+06	ND	1.15479e+06	2.47957e+06	ND	1.4015e+06	1.64163e+06	ND	1.18783e+06	1.46364e+06	ND	1.09966e+06	1.6755e+06	NA	888154	2.2068e+06	NA	1.22628e+06	1639094	NA	1.05137e+06	1.26569e+06	NA	887305
O15381-1	NVL	Nuclear valosin-containing protein-like [OS=Homo sapiens]	NA	NA	NA	16.6182	NA	NA	NA	Medium	0.021	3.248	2	1	2	1	856	95	6.48	3.9	1	metabolic process;regulation of biological process;response to stimulus	membrane;nucleus	catalytic activity;nucleotide binding;protein binding;RNA binding	Pf00004, Pf00910, Pf01078, Pf05496, Pf06068, Pf06414, Pf07724, Pf07726, Pf07728, Pf13173, Pf13191, Pf13207, Pf13401	4931	ENSG00000143748.17		1	Ribosome biogenesis in eukaryotes	NA	NA	1	1	Dimethyl [K129]	642.6	557.4	NA	NA	NA	NA	NA	NA	NA	NA	NA	NA	157327	NA	NA	136457	NA	NA	NA	NA	NA	NA	NA	NA	161838	ND	ND	136457	ND	ND	ND	ND	ND	ND	ND	ND	124089	NA	NA	121445	NA	NA	NA	NA	NA	NA	NA	NA
Q9NYG2-1	ZDHHC3	Palmitoyltransferase ZDHHC3 [OS=Homo sapiens]	NA	NA	NA	18.6628	NA	NA	NA	Medium	0.022	3.234	7	1	1	1	299	34.1	8.18	2.54	1	metabolic process;transport	Golgi;membrane	catalytic activity;metal ion binding	Pf01529	51304	ENSG00000280674.2; ENSG00000163812.13		3; CHR_HG2066_PATCH	NA	NA	NA	0	1	Dimethyl [K291]	NA	813.2	NA	386.8	NA	NA	NA	NA	NA	NA	NA	NA	NA	NA	NA	727043	NA	NA	NA	NA	NA	345764	NA	NA	ND	ND	ND	727043	ND	ND	ND	ND	ND	367044	ND	ND	NA	NA	NA	647063	NA	NA	NA	NA	NA	317402	NA	NA
Q8WWB7	C1orf85; GLMP	Glycosylated lysosomal membrane protein [OS=Homo sapiens]	NA	NA	NA	NA	NA	NA	NA	Medium	0.022	3.223	6	1	1	1	406	43.8	6.58	2.2	1	regulation of biological process;response to stimulus	cytosol;membrane;nucleus;vacuole	DNA binding	Pf15065	112770	ENSG00000198715.11		1	NA	NA	NA	0	1	NA	NA	NA	NA	NA	NA	NA	NA	NA	NA	NA	NA	NA	NA	NA	NA	NA	NA	NA	NA	NA	NA	NA	NA	NA	ND	ND	ND	ND	ND	ND	ND	ND	ND	ND	ND	ND	NA	NA	NA	NA	NA	NA	NA	NA	NA	NA	NA	NA
A6NCI4-1	VWA3A	von Willebrand factor A domain-containing protein 3A [OS=Homo sapiens]	NA	NA	NA	18.5273	NA	NA	NA	Medium	0.022	3.221	2	2	8	1	1184	133.9	8.46	12.33	2	NA	extracellular	NA	Pf00092, Pf13519, Pf13768	146177	ENSG00000175267.14		16	NA	NA	NA	0	1	NA	NA	NA	NA	NA	NA	NA	NA	NA	NA	139.8	974.2	85.9	NA	NA	NA	NA	NA	232421	NA	NA	1.61947e+06	NA	NA	142837	ND	ND	ND	ND	ND	254157	ND	ND	1.7509e+06	ND	ND	159462	NA	NA	NA	NA	NA	222381	NA	NA	1.54975e+06	NA	NA	128669
Q99828	CIB1	calcium and integrin-binding protein 1 [OS=Homo sapiens]	NA	NA	NA	18.4474	NA	NA	NA	Medium	0.022	3.209	8	1	1	1	191	21.7	4.78	1.72	1	cell death;cell differentiation;cell division;cell organization and biogenesis;metabolic process;regulation of biological process;response to stimulus	cytoplasm;cytoskeleton;endoplasmic reticulum;Golgi;membrane;nucleus	enzyme regulator activity;metal ion binding;protein binding	Pf13499, Pf13833	10519	ENSG00000185043.10		15	NA	NA	NA	0	1	NA	NA	NA	NA	NA	NA	NA	NA	NA	1200	NA	NA	NA	NA	NA	377982	NA	NA	NA	NA	NA	NA	NA	NA	NA	ND	ND	409778	ND	ND	ND	ND	ND	ND	ND	ND	ND	NA	NA	315161	NA	NA	NA	NA	NA	NA	NA	NA	NA
P02753	RBP4	Retinol-binding protein 4 [OS=Homo sapiens]	NA	NA	-0.0188145	20.7	NA	NA	NA	Medium	0.022	3.178	5	1	1	1	201	23	6.07	2.27	1	metabolic process;regulation of biological process;response to stimulus;transport	cytosol;extracellular	protein binding;transporter activity	Pf00061, Pf08212	5950	ENSG00000138207.13		10	NA	Sterol Regulatory Element-Binding Proteins (SREBP) signalling; Vitamin A and Carotenoid Metabolism	Signaling by GPCR; Retinoid cycle disease events; The canonical retinoid cycle in rods (twilight vision); Retinoid metabolism and transport; Retinoid metabolism disease events	15	1	NA	NA	NA	NA	NA	123.8	217.8	199.3	NA	144.7	240.1	133.8	140.6	NA	1.31905e+06	1.54089e+06	NA	2.32011e+06	2.55755e+06	NA	2.12249e+06	1.42511e+06	NA	NA	1.49737e+06	ND	1.36492e+06	1.67051e+06	ND	2.41172e+06	2.79673e+06	ND	2.24587e+06	1.54077e+06	ND	ND	1.67165e+06	NA	1.22671e+06	1.28479e+06	NA	1.80924e+06	2.44707e+06	NA	2.00541e+06	1.36375e+06	NA	NA	1.34884e+06
Q6NUP7-1	PPP4R4	Serine/threonine-protein phosphatase 4 regulatory subunit 4 [OS=Homo sapiens]	-2.68321	NA	NA	19.5559	NA	NA	NA	Medium	0.022	3.165	2	2	2	2	873	99.4	7.8	2.53	2	regulation of biological process	cytoplasm;cytosol	enzyme regulator activity;protein binding	NA	57718	ENSG00000278326.4; ENSG00000119698.11		14; CHR_HSCHR14_7_CTG1	NA	NA	NA	0	1	NA	136.2	232.2	422	278	13.6	78.1	NA	39.9	NA	NA	NA	NA	1.12482e+06	112658	NA	1.91825e+06	644831	NA	3.4864e+06	NA	NA	2.29709e+06	329688	NA	1.15707e+06	116576	ND	1.91825e+06	670292	ND	3.49179e+06	ND	ND	2.43847e+06	321116	ND	887180	104771	NA	1.70723e+06	502844	NA	3.4864e+06	NA	NA	2.10867e+06	246817	NA
O43196	MSH5	mutS protein homolog 5 [OS=Homo sapiens]	NA	NA	NA	17.7488	NA	NA	NA	Medium	0.022	3.153	4	2	6	2	834	92.8	6.37	11.13	2	cell organization and biogenesis;metabolic process;response to stimulus	NA	catalytic activity;DNA binding;nucleotide binding;protein binding	Pf00488, Pf05190, Pf05192	4439	ENSG00000204410.14; ENSG00000230293.11; ENSG00000235222.12; ENSG00000227314.12		6; CHR_HSCHR6_MHC_DBB_CTG1; CHR_HSCHR6_MHC_COX_CTG1; CHR_HSCHR6_MHC_MCF_CTG1	NA	Ovarian Infertility Genes	Meiotic recombination	5	1	NA	NA	NA	NA	NA	NA	NA	NA	NA	648.3	NA	551.7	NA	NA	NA	244143	NA	NA	NA	NA	NA	207798	NA	NA	NA	ND	ND	264680	ND	ND	ND	ND	ND	224662	ND	ND	ND	NA	NA	203566	NA	NA	NA	NA	NA	198852	NA	NA	NA
P24158	PRTN3	Myeloblastin [OS=Homo sapiens]	NA	NA	1.33613	19.3144	NA	NA	NA	Medium	0.022	3.151	5	1	1	1	256	27.8	8.35	2.13	1	cell differentiation;cell organization and biogenesis;cellular component movement;coagulation;metabolic process;regulation of biological process;response to stimulus;transport	cytosol;extracellular;membrane;organelle lumen	catalytic activity;protein binding	Pf00089, Pf09342	5657	ENSG00000196415.9; ENSG00000277804.4		19; CHR_HSCHR19_5_CTG2	NA	NA	Antimicrobial peptides; Common Pathway of Fibrin Clot Formation; Neutrophil degranulation; Other interleukin signaling	10	1	NA	NA	NA	NA	NA	80.3	114.3	82.1	76.5	169.2	303.6	194.7	179.3	NA	409254	862049	NA	582614	1.54703e+06	NA	418325	992065	NA	389946	913886	ND	423484	934564	ND	605619	1.6917e+06	ND	442642	1.07258e+06	ND	379807	1.02025e+06	NA	380602	718775	NA	454327	1.4802e+06	NA	395251	949355	NA	291928	823236
Q9NX70	MED29	Mediator of RNA polymerase II transcription subunit 29 [OS=Homo sapiens]	NA	NA	NA	NA	NA	NA	NA	Medium	0.022	3.149	15	1	1	1	200	21.1	6.29	2.71	1	metabolic process;regulation of biological process	nucleus	protein binding	Pf11568	55588	ENSG00000063322.13		19	NA	NA	Transcriptional regulation of white adipocyte differentiation; PPARA activates gene expression	6	1	NA	NA	NA	NA	NA	NA	NA	NA	NA	NA	NA	NA	NA	NA	NA	NA	NA	NA	NA	NA	NA	NA	NA	NA	NA	ND	ND	ND	ND	ND	ND	ND	ND	ND	ND	ND	ND	NA	NA	NA	NA	NA	NA	NA	NA	NA	NA	NA	NA
Q9BRT3	MIEN1	migration and invasion enhancer 1 [OS=Homo sapiens]	NA	0.361468	NA	19.0785	NA	NA	NA	Medium	0.022	3.148	10	1	1	1	115	12.4	4.37	2.2	1	cell death;regulation of biological process	cytoplasm;cytosol;membrane	protein binding	Pf10262	84299	ENSG00000141741.11		17	NA	NA	NA	0	1	NA	118.3	132.6	208.8	178.8	NA	NA	NA	NA	90.4	NA	155.3	315.9	448190	NA	342452	502645	NA	NA	791165	NA	588429	677706	NA	1.1973e+06	461040	ND	371259	502645	ND	ND	792390	ND	636184	719416	ND	1.33666e+06	353502	NA	285536	447350	NA	NA	791165	NA	563096	622116	NA	1.07854e+06
Q96P20-1	NLRP3	NACHT, LRR and PYD domains-containing protein 3 [OS=Homo sapiens]	NA	NA	NA	18.6574	NA	NA	NA	Medium	0.022	3.142	1	1	1	1	1036	118.1	6.65	1.79	1	cell death;cell organization and biogenesis;defense response;metabolic process;regulation of biological process;response to stimulus;transport	cytoplasm;cytosol;endoplasmic reticulum;extracellular;nucleus	DNA binding;nucleotide binding;protein binding	Pf02758, Pf05729, Pf14484	114548	ENSG00000162711.16		1	Influenza A; NOD-like receptor signaling pathway; Pertussis	Nucleotide-binding Oligomerization Domain (NOD) pathway; IL1 and megakaryocytes in obesity	The NLRP3 inflammasome; Metalloprotease DUBs	14	1	NA	NA	NA	NA	NA	393.8	572	112.6	121.6	NA	NA	NA	NA	NA	757176	NA	NA	1.0999e+06	NA	NA	216456	NA	NA	233867	NA	ND	783504	ND	ND	1.14333e+06	ND	ND	229038	ND	ND	227787	ND	NA	704166	NA	NA	857713	NA	NA	204516	NA	NA	175082	NA
Q8N8Q8-1	COX18	Mitochondrial inner membrane protein COX18 [OS=Homo sapiens]	NA	NA	0.110912	17.5783	NA	NA	NA	Medium	0.022	3.127	3	1	2	1	333	37	9.83	3.53	1	cell organization and biogenesis;transport	membrane;mitochondrion	transporter activity	Pf02096	285521	ENSG00000163626.16		4	NA	NA	TP53 Regulates Metabolic Genes; Respiratory electron transport	9	1	NA	NA	NA	NA	NA	145.4	156.8	120.6	184	139.4	120.2	172.9	160.7	NA	203943	195444	NA	219813	168606	NA	169111	242483	NA	257999	225293	ND	211035	211884	ND	228492	184374	ND	178941	262163	ND	251291	251515	NA	189665	162961	NA	171412	161323	NA	159783	232044	NA	193148	202946
Q15276	RABEP1	Rab GTPase-binding effector protein 1 [OS=Homo sapiens]	NA	NA	NA	16.6552	NA	NA	NA	Medium	0.022	3.126	2	1	1	1	862	99.2	5.01	2.31	1	cell death;cell organization and biogenesis;metabolic process;regulation of biological process;transport	cytoplasm;endosome;membrane	enzyme regulator activity;protein binding;transporter activity	Pf01496, Pf03528, Pf04111, Pf09311, Pf09726, Pf12128, Pf13949	9135	ENSG00000029725.16		17	Endocytosis	NA	TBC/RABGAPs	5	1	NA	NA	541.4	NA	658.6	NA	NA	NA	NA	NA	NA	NA	NA	NA	NA	NA	119767	NA	NA	NA	NA	NA	145703	NA	NA	ND	ND	ND	119767	ND	ND	ND	ND	ND	154670	ND	ND	NA	NA	NA	106592	NA	NA	NA	NA	NA	133751	NA	NA
Q9H2V7	SPNS1	Protein spinster homolog 1 [OS=Homo sapiens]	NA	NA	NA	17.6911	NA	NA	NA	Medium	0.022	3.124	3	1	1	1	528	56.6	6.64	2.69	1	regulation of biological process;response to stimulus;transport	membrane;mitochondrion	protein binding;transporter activity	Pf00083, Pf07690	83985	ENSG00000169682.17		16	NA	NA	NA	0	1	NA	NA	NA	NA	NA	NA	NA	NA	NA	440.2	235.2	288.4	236.2	NA	NA	325553	NA	NA	173966	NA	NA	213280	NA	NA	174712	ND	ND	352939	ND	ND	190235	ND	ND	230590	ND	ND	195047	NA	NA	271446	NA	NA	166451	NA	NA	204098	NA	NA	157382
Q9NZ43-1	USE1	Vesicle transport protein USE1 [OS=Homo sapiens]	NA	NA	NA	NA	NA	NA	NA	Medium	0.024	3.101	7	1	1	1	259	29.4	9.07	1.91	1	metabolic process;transport	endoplasmic reticulum;membrane;vacuole	protein binding	Pf09753	55850	ENSG00000053501.12		19	SNARE interactions in vesicular transport	NA	COPI-dependent Golgi-to-ER retrograde traffic	6	1	Dimethyl [K52; K64]	NA	NA	NA	NA	NA	NA	NA	NA	NA	NA	NA	NA	NA	NA	NA	NA	NA	NA	NA	NA	NA	NA	NA	NA	ND	ND	ND	ND	ND	ND	ND	ND	ND	ND	ND	ND	NA	NA	NA	NA	NA	NA	NA	NA	NA	NA	NA	NA
Q13114-1	TRAF3	TNF receptor-associated factor 3 [OS=Homo sapiens]	NA	NA	NA	17.5353	NA	NA	NA	Medium	0.024	3.1	3	1	1	1	568	64.4	7.91	1.72	1	cell death;defense response;metabolic process;regulation of biological process;response to stimulus	cytoplasm;cytosol;endosome;mitochondrion	catalytic activity;metal ion binding;protein binding;signal transducer activity	Pf00097, Pf00917, Pf02176, Pf05557, Pf10174	7187	ENSG00000131323.14		14	Hepatitis C; NF-kappa B signaling pathway; Viral carcinogenesis; Toll-like receptor signaling pathway; Epstein-Barr virus infection; RIG-I-like receptor signaling pathway; TNF signaling pathway; Herpes simplex infection; Small cell lung cancer; Pathways in cancer; NOD-like receptor signaling pathway	Regulation of toll-like receptor signaling pathway; RANKL/RANK (Receptor activator of NFKB (ligand)) Signaling Pathway; TNF related weak inducer of apoptosis (TWEAK) Signaling Pathway; IL17 signaling pathway; Apoptosis; TLR4 Signaling and Tolerance; Toll-like Receptor Signaling; RIG-I-like Receptor Signaling; Oxidative Damage; Toll-like receptor signaling pathway	TRAF3 deficiency - HSE; TICAM1-dependent activation of IRF3/IRF7; Activation of IRF3/IRF7 mediated by TBK1/IKK epsilon; Negative regulators of DDX58/IFIH1 signaling; TNF receptor superfamily (TNFSF) members mediating non-canonical NF-kB pathway; Ovarian tumor domain proteases; TRAF3-dependent IRF activation pathway; Activated TLR4 signalling	45	1	Dimethyl [K207]	270.9	520.6	408.6	NA	NA	NA	NA	NA	NA	NA	NA	NA	178251	NA	NA	342568	NA	NA	268881	NA	NA	NA	NA	NA	183362	ND	ND	342568	ND	ND	269297	ND	ND	ND	ND	ND	140592	NA	NA	304883	NA	NA	268881	NA	NA	NA	NA	NA
Q5JPI3	C3orf38	Uncharacterized protein C3orf38 [OS=Homo sapiens]	NA	NA	NA	18.5493	NA	NA	NA	Medium	0.024	3.095	5	1	1	1	329	37.5	6.47	1.98	1	cell death;regulation of biological process	nucleus	NA	Pf15008	285237	ENSG00000179021.9		3	NA	NA	NA	0	1	Dimethyl [K223]	272.8	375.3	305.7	246.1	NA	NA	NA	NA	NA	NA	NA	NA	429042	NA	NA	590230	NA	NA	480752	NA	NA	387047	NA	NA	441343	ND	ND	590230	ND	ND	481497	ND	ND	410868	ND	ND	338399	NA	NA	525300	NA	NA	480752	NA	NA	355299	NA	NA
Q8NDD1	C1orf131	Uncharacterized protein C1orf131 [OS=Homo sapiens]	NA	-2.81096	NA	20.5975	NA	NA	NA	Medium	0.024	3.087	7	1	2	1	294	32.7	9.92	3.54	1	NA	chromosome	RNA binding	Pf15375	128061	NA		1	NA	NA	NA	0	1	NA	354.6	NA	670.4	91	NA	NA	NA	NA	31.2	NA	52.9	NA	4.58897e+06	NA	403179	NA	NA	NA	8676951	NA	685066	1.17723e+06	NA	NA	4.72054e+06	ND	437095	ND	ND	ND	8.69039e+06	ND	740664	1.24968e+06	ND	ND	3.61947e+06	NA	336170	NA	NA	NA	8676951	NA	655572	1.08066e+06	NA	NA
Q96MW7	TIGD1	Tigger transposable element-derived protein 1 [OS=Homo sapiens]	NA	NA	NA	22.0055	NA	NA	NA	Medium	0.024	3.077	2	1	2	1	591	67.3	8.46	4.2	1	metabolic process	nucleus	catalytic activity;DNA binding	Pf02796, Pf03184, Pf03221, Pf04218, Pf13384, Pf13518	200765	ENSG00000221944.6		2	NA	NA	NA	0	1	NA	364.3	260.9	306.2	268.6	NA	NA	NA	NA	NA	NA	NA	NA	5.50674e+06	NA	NA	3.94404e+06	NA	NA	4629005	NA	NA	4.05993e+06	NA	NA	5.66462e+06	ND	ND	3.94404e+06	ND	ND	4.63617e+06	ND	ND	4.3098e+06	ND	ND	4.34334e+06	NA	NA	3510164	NA	NA	4629005	NA	NA	3.72691e+06	NA	NA
Q9UGJ0	PRKAG2	5'-AMP-activated protein kinase subunit gamma-2 [OS=Homo sapiens]	NA	NA	-0.0139955	18.8285	NA	NA	NA	Medium	0.024	3.076	2	1	1	1	569	63	9.35	2.46	1	cell communication;metabolic process;regulation of biological process;response to stimulus;transport	cytosol	catalytic activity;enzyme regulator activity;nucleotide binding;protein binding	Pf00478, Pf00571	51422	ENSG00000106617.13		7	FoxO signaling pathway; Adipocytokine signaling pathway; Non-alcoholic fatty liver disease (NAFLD); Oxytocin signaling pathway; Longevity regulating pathway - multiple species; Hypertrophic cardiomyopathy (HCM); Insulin resistance; AMPK signaling pathway; Longevity regulating pathway; Circadian rhythm; Glucagon signaling pathway; Insulin signaling pathway	AMP-activated Protein Kinase (AMPK) Signaling; Target Of Rapamycin (TOR) Signaling; Energy Metabolism; Sterol Regulatory Element-Binding Proteins (SREBP) signalling; Ectoderm Differentiation; Angiopoietin Like Protein 8 Regulatory Pathway	Translocation of GLUT4 to the plasma membrane; Energy dependent regulation of mTOR by LKB1-AMPK; Import of palmitoyl-CoA into the mitochondrial matrix; TP53 Regulates Metabolic Genes; Regulation of TP53 Activity through Phosphorylation; Macroautophagy; AMPK inhibits chREBP transcriptional activation activity; Activation of PPARGC1A (PGC-1alpha) by phosphorylation	42	1	NA	NA	NA	NA	NA	230.6	NA	NA	184.6	216.9	124.4	233.7	209.8	NA	562668	529112	NA	NA	303452	NA	NA	570281	NA	450308	511895	ND	582233	573621	ND	ND	331830	ND	ND	616563	ND	438600	571476	NA	523276	441173	NA	NA	290344	NA	NA	545729	NA	337117	461120
O75843	AP1G2	AP-1 complex subunit gamma-like 2 [OS=Homo sapiens]	NA	NA	-0.985107	18.7502	NA	NA	NA	Medium	0.023	3.076	1	1	1	1	785	87.1	6.55	1.4	1	transport	endosome;Golgi;membrane	protein binding;transporter activity	Pf01602, Pf02883	8906	ENSG00000213983.11		14	Lysosome	NA	Lysosome Vesicle Biogenesis	6	1	NA	NA	NA	NA	NA	169.5	365.5	239.8	124.4	NA	134.5	94.5	71.8	NA	525420	NA	NA	1.13269e+06	416707	NA	743310	292998	NA	385539	222480	ND	543689	ND	ND	1.17741e+06	455677	ND	786517	316777	ND	375515	248374	NA	488635	NA	NA	883278	398707	NA	702309	280383	NA	288629	200412
Q9H0G5	NSRP1	Nuclear speckle splicing regulatory protein 1 [OS=Homo sapiens]	NA	NA	0.344437	18.6306	NA	NA	NA	Medium	0.023	3.075	3	1	1	1	558	66.4	8.84	2.11	1	metabolic process;regulation of biological process;transport	nucleus	protein binding;RNA binding	Pf09745	84081	ENSG00000126653.17		17	NA	NA	NA	0	1	Dimethyl [K199]	NA	NA	NA	NA	255.2	67.4	168.9	NA	324.9	156.4	109.8	117.4	NA	724190	922104	NA	191240	443833	NA	479399	311624	NA	NA	333259	ND	749372	999670	ND	198791	485339	ND	507266	336915	ND	ND	372047	NA	673490	768848	NA	149130	424660	NA	452956	298208	NA	NA	300202
Q9NVE5	USP40	Ubiquitin carboxyl-terminal hydrolase 40 [OS=Homo sapiens]	NA	NA	NA	18.461	NA	NA	NA	Medium	0.023	3.072	2	1	1	1	1235	140	5.67	2.44	1	metabolic process	NA	catalytic activity	Pf00443, Pf13423	55230	ENSG00000085982.13		2	NA	NA	NA	0	1	NA	NA	NA	NA	NA	248.9	521.3	429.8	NA	NA	NA	NA	NA	NA	268445	NA	NA	562353	NA	NA	463620	NA	NA	NA	NA	ND	277779	ND	ND	584558	ND	ND	490570	ND	ND	ND	ND	NA	249651	NA	NA	438527	NA	NA	438047	NA	NA	NA	NA
Q7Z412	PEX26	Peroxisome assembly protein 26 [OS=Homo sapiens]	NA	NA	NA	NA	NA	NA	NA	Medium	0.023	3.071	7	1	1	1	305	33.9	6.35	1.53	1	cell organization and biogenesis;transport	membrane	protein binding	Pf07163	55670	ENSG00000215193.12		22	Peroxisome	NA	NA	1	1	Dimethyl [K218; K228]	NA	NA	NA	NA	NA	NA	NA	NA	NA	NA	NA	NA	NA	NA	NA	NA	NA	NA	NA	NA	NA	NA	NA	NA	ND	ND	ND	ND	ND	ND	ND	ND	ND	ND	ND	ND	NA	NA	NA	NA	NA	NA	NA	NA	NA	NA	NA	NA
Q9Y487	ATP6V0A2	V-type proton ATPase 116 kDa subunit a isoform 2 [OS=Homo sapiens]	NA	NA	NA	17.9678	NA	NA	NA	Medium	0.024	3.052	1	1	1	1	856	98	6.61	1.4	1	cell organization and biogenesis;cellular homeostasis;metabolic process;regulation of biological process;response to stimulus;transport	endosome;membrane	catalytic activity;protein binding;transporter activity	Pf01496	23545	ENSG00000185344.13		12	Vibrio cholerae infection; Epithelial cell signaling in Helicobacter pylori infection; Phagosome; Rheumatoid arthritis; Lysosome; Collecting duct acid secretion; Metabolic pathways; Oxidative phosphorylation; Tuberculosis; Synaptic vesicle cycle	NA	Transferrin endocytosis and recycling; ROS, RNS production in phagocytes; Ion channel transport; Insulin receptor recycling	21	1	NA	NA	NA	NA	NA	264.7	388.4	307.7	239.2	NA	NA	NA	NA	NA	255264	NA	NA	374501	NA	NA	296731	NA	NA	230619	NA	ND	264140	ND	ND	389288	ND	ND	313980	ND	ND	224623	ND	NA	237393	NA	NA	292038	NA	NA	280364	NA	NA	172650	NA
Q9UK58	CCNL1	Cyclin-L1 [OS=Homo sapiens]	NA	NA	-0.705844	18.7124	NA	NA	NA	Medium	0.024	3.047	2	1	1	1	526	59.6	10.7	1.43	1	metabolic process;regulation of biological process	nucleus	enzyme regulator activity;protein binding	Pf00134	57018	ENSG00000163660.11		3	NA	NA	NA	0	1	NA	NA	NA	NA	NA	183.7	324.7	130.2	36.9	182.6	289.2	15	37.6	NA	847778	842599	NA	1.49846e+06	1.33455e+06	NA	600976	69118	NA	170471	173540	ND	877257	913478	ND	1.55763e+06	1.45936e+06	ND	635910	74727.5	ND	166039	193738	NA	788426	702558	NA	1.16851e+06	1.2769e+06	NA	567826	66142.4	NA	127621	156326
O14981	BTAF1	TATA-binding protein-associated factor 172 [OS=Homo sapiens]	NA	NA	NA	NA	NA	NA	NA	Medium	0.024	3.022	2	2	2	2	1849	206.8	6.52	2.41	2	regulation of biological process	nucleus	catalytic activity;DNA binding;nucleotide binding;protein binding	Pf00176, Pf00271, Pf12054	9044	ENSG00000095564.13		10	NA	NA	NA	0	1	Dimethyl [K1045]	NA	NA	NA	NA	NA	NA	NA	NA	NA	NA	NA	NA	NA	NA	NA	NA	NA	NA	NA	NA	NA	NA	NA	NA	ND	ND	ND	ND	ND	ND	ND	ND	ND	ND	ND	ND	NA	NA	NA	NA	NA	NA	NA	NA	NA	NA	NA	NA
Q9HBM6	TAF9B	Transcription initiation factor TFIID subunit 9B [OS=Homo sapiens]	NA	NA	0.205332	19.1279	NA	NA	NA	Medium	0.025	3.014	3	1	1	1	251	27.6	9.55	2.21	1	cell organization and biogenesis;metabolic process;regulation of biological process	nucleus	catalytic activity;DNA binding;protein binding	Pf02291	51616	ENSG00000187325.4		X	Basal transcription factors; Herpes simplex infection	NA	Ub-specific processing proteases; RNA Polymerase II Transcription Initiation; HIV Transcription Initiation; RNA Polymerase II Transcription Pre-Initiation And Promoter Opening; RNA Polymerase II HIV Promoter Escape; Regulation of TP53 Activity through Phosphorylation; RNA Polymerase II Pre-transcription Events; RNA Polymerase II Promoter Escape	25	1	NA	NA	NA	NA	NA	167.1	116.6	160.3	134.7	180.2	140.5	170.4	130.2	NA	676280	729100	NA	471792	568513	NA	648619	689426	NA	545097	527017	ND	699796	790431	ND	490420	621679	ND	686323	745378	ND	530925	588357	NA	628934	607922	NA	367907	543955	NA	612842	659745	NA	408080	474741
Q96C24	SYTL4	Synaptotagmin-like protein 4 [OS=Homo sapiens]	NA	NA	NA	NA	NA	NA	NA	Medium	0.026	2.987	2	1	2	1	671	76	8.98	4.26	1	cell organization and biogenesis;regulation of biological process;transport	cytosol;endosome;membrane	metal ion binding;protein binding	Pf00168, Pf02318, Pf02891	94121	ENSG00000102362.15		X	NA	Deregulation of Rab and Rab Effector Genes in Bladder Cancer	Platelet degranulation	5	1	Met-loss+Acetyl [N-Term]	NA	NA	NA	NA	NA	NA	NA	NA	NA	NA	NA	NA	NA	NA	NA	NA	NA	NA	NA	NA	NA	NA	NA	NA	ND	ND	ND	ND	ND	ND	ND	ND	ND	ND	ND	ND	NA	NA	NA	NA	NA	NA	NA	NA	NA	NA	NA	NA
Q9BPU6	DPYSL5	Dihydropyrimidinase-related protein 5 [OS=Homo sapiens]	NA	3.0104	NA	15.6348	NA	NA	NA	Medium	0.026	2.983	4	2	2	2	564	61.4	7.2	2.84	2	cellular component movement;regulation of biological process;response to stimulus	cytoplasm;cytosol	catalytic activity;protein binding	Pf01979, Pf13147, Pf13594	56896	ENSG00000157851.16		2	Axon guidance	NA	CRMPs in Sema3A signaling	5	1	Dimethyl [K203]	33.3	170.2	49.9	NA	NA	NA	NA	NA	NA	756.6	NA	190	15877.6	NA	NA	81137.3	NA	360787	23781	NA	NA	NA	NA	90622.8	16332.8	ND	ND	81137.3	ND	394527	23817.8	ND	ND	ND	ND	101171	12523.2	NA	NA	72211.6	NA	345202	23781	NA	NA	NA	NA	81633.8
Q9Y3D5	MRPS18C	28S ribosomal protein S18c, mitochondrial [OS=Homo sapiens]	NA	NA	NA	17.8821	NA	NA	NA	Medium	0.026	2.978	13	1	1	1	142	15.8	9.55	2.38	1	cell organization and biogenesis;metabolic process	membrane;mitochondrion;ribosome	structural molecule activity	Pf01084	51023	ENSG00000163319.10		4	Ribosome	NA	Mitochondrial translation initiation; Mitochondrial translation elongation; Mitochondrial translation termination	7	1	NA	694.3	505.7	NA	NA	NA	NA	NA	NA	NA	NA	NA	NA	389435	NA	NA	283623	NA	NA	NA	NA	NA	NA	NA	NA	400600	ND	ND	283623	ND	ND	ND	ND	ND	ND	ND	ND	307160	NA	NA	252422	NA	NA	NA	NA	NA	NA	NA	NA
Q86UV5	USP48	Ubiquitin carboxyl-terminal hydrolase 48 [OS=Homo sapiens]	NA	NA	NA	NA	NA	NA	NA	Medium	0.026	2.971	2	1	1	1	1035	119	6.05	2.36	1	metabolic process	cytoplasm;cytosol;mitochondrion;nucleus	catalytic activity;protein binding	Pf00240, Pf00443, Pf06337, Pf13423	84196	ENSG00000090686.15		1	NA	NA	Ub-specific processing proteases	4	1	NA	NA	NA	NA	NA	NA	NA	NA	NA	NA	NA	NA	NA	NA	NA	NA	NA	NA	NA	NA	NA	NA	NA	NA	NA	ND	ND	ND	ND	ND	ND	ND	ND	ND	ND	ND	ND	NA	NA	NA	NA	NA	NA	NA	NA	NA	NA	NA	NA
Q9Y5T5-1	USP16	ubiquitin carboxyl-terminal hydrolase 16 [OS=Homo sapiens]	NA	NA	NA	17.7462	NA	NA	NA	Medium	0.026	2.971	2	1	1	1	823	93.5	6.93	2.4	1	cell division;cell organization and biogenesis;metabolic process;regulation of biological process;response to stimulus	cytoplasm;nucleus	catalytic activity;metal ion binding;protein binding	Pf00443, Pf02148, Pf13423	10600	ENSG00000156256.14		21	NA	NA	Ub-specific processing proteases	4	1	NA	NA	NA	NA	NA	157.9	140.6	562.5	339.1	NA	NA	NA	NA	NA	151498	NA	NA	134928	NA	NA	539816	NA	NA	325435	NA	ND	156765	ND	ND	140255	ND	ND	571195	ND	ND	316974	ND	NA	140891	NA	NA	105218	NA	NA	510040	NA	NA	243633	NA
Q5SWX8-1	C1orf27; ODR4	Protein odr-4 homolog [OS=Homo sapiens]	-3.45302	NA	NA	15.9234	NA	NA	NA	Medium	0.026	2.97	2	1	1	1	454	51.1	5.92	2.17	1	metabolic process	membrane	catalytic activity;metal ion binding	Pf00848, Pf14778	54953	ENSG00000157181.15		1	NA	NA	NA	0	1	Dimethyl [K295; K297]	NA	NA	502.5	444.1	94.3	114.2	19.3	25.5	NA	NA	NA	NA	NA	65488.6	NA	NA	79310.9	NA	348828	13391.4	NA	308321	17705.8	NA	ND	67765.7	ND	ND	82442.5	ND	349368	14169.9	ND	327297	17245.4	ND	NA	60903.8	NA	NA	61847.2	NA	348828	12652.8	NA	283030	13255.2	NA
O95295	SNAPIN	SNARE-associated protein Snapin [OS=Homo sapiens]	0.625032	NA	NA	18.3894	NA	NA	NA	Medium	0.026	2.958	7	1	1	1	136	14.9	9.31	1.47	1	cell communication;cell organization and biogenesis;cellular component movement;cellular homeostasis;metabolic process;regulation of biological process;transport	cytoplasm;cytosol;Golgi;membrane;vacuole	protein binding	Pf14712	23557	ENSG00000143553.10		1	NA	NA	Golgi Associated Vesicle Biogenesis	5	1	Dimethyl [K83]	149.8	NA	387.1	NA	383.6	NA	279.5	NA	NA	NA	NA	NA	210799	539837	NA	NA	NA	NA	544689	393286	NA	NA	NA	NA	216843	558608	ND	ND	ND	ND	545533	416147	ND	ND	ND	ND	166264	502043	NA	NA	NA	NA	544689	371593	NA	NA	NA	NA
Q8N9Z0	ZNF610	Zinc finger protein 610 [OS=Homo sapiens]	NA	NA	NA	17.4046	NA	NA	NA	Medium	0.026	2.949	5	2	3	1	462	53.5	9.2	4.84	2	metabolic process;regulation of biological process	nucleus	DNA binding;metal ion binding	Pf00096, Pf01352, Pf13465	162963	ENSG00000167554.14		19	NA	NA	Generic Transcription Pathway	3	1	Dimethyl [K194]	662	349.3	188.6	NA	NA	NA	NA	NA	NA	NA	NA	NA	438776	NA	NA	231536	NA	NA	125013	NA	NA	NA	NA	NA	451356	ND	ND	231536	ND	ND	125206	ND	ND	ND	ND	ND	346076	NA	NA	206065	NA	NA	125013	NA	NA	NA	NA	NA
Q96FF9	CDCA5	Sororin [OS=Homo sapiens]	NA	NA	-2.44222	18.5899	NA	NA	NA	Medium	0.026	2.944	8	2	2	2	252	27.6	9.61	2.98	2	cell division;cell organization and biogenesis;metabolic process;regulation of biological process;response to stimulus	chromosome;cytoplasm;cytosol;nucleus	protein binding	Pf09666	113130	ENSG00000146670.9		11	MicroRNAs in cancer	NA	Establishment of Sister Chromatid Cohesion; Separation of Sister Chromatids; Resolution of Sister Chromatid Cohesion	11	1	Dimethyl [K88]	NA	NA	NA	NA	172.1	214.6	328.2	330.3	45.1	21.8	87.9	NA	NA	617893	161891	NA	770123	78239.1	NA	1.17821e+06	315408	NA	1.18553e+06	NA	ND	639378	175510	ND	800532	85555.9	ND	1.24669e+06	341005	ND	1.15471e+06	ND	NA	574634	134985	NA	600548	74859.4	NA	1.11322e+06	301829	NA	887533	NA
Q6UX65	DRAM2	Dna damage-regulated autophagy modulator protein 2 [OS=Homo sapiens]	NA	NA	NA	NA	NA	NA	NA	Medium	0.026	2.941	8	1	1	1	266	29.7	8.03	2.03	1	cell death;metabolic process;regulation of biological process	cytoplasm;Golgi;membrane;vacuole	NA	Pf10277	128338	ENSG00000156171.14		1	NA	NA	NA	0	1	NA	NA	NA	NA	NA	NA	NA	NA	NA	NA	NA	NA	NA	NA	NA	NA	NA	NA	NA	NA	NA	NA	NA	NA	NA	ND	ND	ND	ND	ND	ND	ND	ND	ND	ND	ND	ND	NA	NA	NA	NA	NA	NA	NA	NA	NA	NA	NA	NA
Q8WTW3	COG1	conserved oligomeric Golgi complex subunit 1 [OS=Homo sapiens]	NA	NA	NA	NA	NA	NA	NA	Medium	0.026	2.938	1	1	1	1	980	108.9	7.31	1.74	1	cell organization and biogenesis;transport	Golgi;membrane	protein binding	Pf08700	9382	ENSG00000166685.11		17	NA	NA	COPI-mediated anterograde transport; Intra-Golgi traffic; Retrograde transport at the Trans-Golgi-Network	11	1	NA	NA	NA	NA	NA	NA	NA	NA	NA	NA	NA	NA	NA	NA	NA	NA	NA	NA	NA	NA	NA	NA	NA	NA	NA	ND	ND	ND	ND	ND	ND	ND	ND	ND	ND	ND	ND	NA	NA	NA	NA	NA	NA	NA	NA	NA	NA	NA	NA
Q9P0U4	CXXC1	CXXC-type zinc finger protein 1 [OS=Homo sapiens]	NA	NA	NA	NA	NA	NA	NA	Medium	0.027	2.917	2	1	1	1	656	75.7	8.24	2.62	1	cell organization and biogenesis;metabolic process;regulation of biological process	cytosol;nucleus	catalytic activity;DNA binding;metal ion binding;protein binding	Pf00628, Pf02008, Pf12269	30827	ENSG00000154832.14		18	NA	NA	XBP1(S) activates chaperone genes	4	1	NA	NA	NA	NA	NA	NA	NA	NA	NA	NA	NA	NA	NA	NA	NA	NA	NA	NA	NA	NA	NA	NA	NA	NA	NA	ND	ND	ND	ND	ND	ND	ND	ND	ND	ND	ND	ND	NA	NA	NA	NA	NA	NA	NA	NA	NA	NA	NA	NA
P35443	THBS4	Thrombospondin-4 [OS=Homo sapiens]	NA	NA	NA	18.0906	NA	NA	NA	Medium	0.027	2.914	1	1	1	1	961	105.8	4.68	2.46	1	cellular component movement;regulation of biological process;response to stimulus	endoplasmic reticulum;extracellular	metal ion binding;protein binding	Pf02412, Pf05735, Pf07645, Pf11598, Pf12947	7060	ENSG00000113296.14		5	Focal adhesion; PI3K-Akt signaling pathway; Malaria; Phagosome; ECM-receptor interaction	Focal Adhesion; Focal Adhesion-PI3K-Akt-mTOR-signaling pathway	Signaling by PDGF	10	1	NA	NA	NA	NA	NA	329	392.3	478.7	NA	NA	NA	NA	NA	NA	267638	NA	NA	319155	NA	NA	389375	NA	NA	NA	NA	ND	276944	ND	ND	331757	ND	ND	412009	ND	ND	ND	ND	NA	248901	NA	NA	248879	NA	NA	367897	NA	NA	NA	NA
Q5MIZ7-1	SMEK2; PPP4R3B	Serine/threonine-protein phosphatase 4 regulatory subunit 3B [OS=Homo sapiens]	NA	NA	NA	18.6624	NA	NA	NA	Medium	0.027	2.912	4	2	2	1	849	97.4	4.96	3.63	2	metabolic process;regulation of biological process	cytoplasm;cytoskeleton;nucleus	NA	Pf04802	57223	ENSG00000275052.4		2	Glucagon signaling pathway	Integrated Breast Cancer Pathway	NA	2	1	Dimethyl [K55]	1200	NA	NA	NA	NA	NA	NA	NA	NA	NA	NA	NA	511987	NA	NA	NA	NA	NA	NA	NA	NA	NA	NA	NA	526666	ND	ND	ND	ND	ND	ND	ND	ND	ND	ND	ND	403820	NA	NA	NA	NA	NA	NA	NA	NA	NA	NA	NA
P51693-1	APLP1	Amyloid-like protein 1 [OS=Homo sapiens]	NA	5.94956	NA	22.9405	NA	NA	NA	Medium	0.027	2.901	2	1	5	1	650	72.1	5.8	8.77	1	cell death;regulation of biological process;response to stimulus;transport	cytoplasm;membrane	metal ion binding;protein binding	Pf02177, Pf10515, Pf12924, Pf12925	333	NA		19	NA	NA	NA	0	1	NA	5.1	NA	NA	NA	NA	NA	NA	NA	292.8	292.6	412.4	197	309997	NA	1.77703e+07	NA	NA	1.77581e+07	NA	NA	2.50299e+07	NA	NA	1.1957e+07	318885	ND	1.92651e+07	ND	ND	1.94189e+07	ND	ND	2.70613e+07	ND	ND	1.33487e+07	244505	NA	1.48168e+07	NA	NA	1.69911e+07	NA	NA	2.39523e+07	NA	NA	1.0771e+07
Q9NVM4	PRMT7	Protein arginine N-methyltransferase 7 [OS=Homo sapiens]	NA	NA	NA	17.9685	NA	NA	NA	Medium	0.027	2.9	2	1	2	1	692	78.4	5.57	3.6	1	cell differentiation;cell organization and biogenesis;metabolic process;regulation of biological process	cytoplasm;cytosol;nucleus	catalytic activity;protein binding	Pf06325	54496	ENSG00000132600.16		16	NA	NA	RMTs methylate histone arginines	3	1	NA	158.3	309.8	328.1	403.8	NA	NA	NA	NA	NA	NA	NA	NA	177010	NA	NA	346536	NA	NA	367001	NA	NA	451698	NA	NA	182085	ND	ND	346536	ND	ND	367570	ND	ND	479498	ND	ND	139614	NA	NA	308415	NA	NA	367001	NA	NA	414646	NA	NA
Q8IX04	UEVLD	Ubiquitin-conjugating enzyme E2 variant 3 [OS=Homo sapiens]	-0.64815	NA	NA	18.0065	NA	NA	NA	Medium	0.027	2.894	2	1	1	1	471	52.2	7.09	1.95	1	metabolic process;transport	NA	catalytic activity	Pf00056, Pf00179, Pf02866, Pf05743	55293	ENSG00000151116.16		11	NA	NA	NA	0	1	Dimethyl [K36]	154.9	217	212.5	171.9	89.1	131.7	147.4	75.5	NA	NA	NA	NA	337789	194365	NA	473091	287125	NA	463443	321431	NA	374806	164531	NA	347474	201123	ND	473091	298462	ND	464160	340115	ND	397873	160253	ND	266425	180758	NA	421048	223902	NA	463443	303701	NA	344062	123174	NA
Q8IWV7-1	UBR1	E3 ubiquitin-protein ligase UBR1 [OS=Homo sapiens]	NA	0.142819	NA	18.9069	NA	NA	NA	Medium	0.027	2.885	1	1	1	1	1749	200.1	6.01	1.9	1	metabolic process;regulation of biological process;response to stimulus	cytoplasm;cytosol;proteasome	catalytic activity;metal ion binding;protein binding	Pf02207, Pf02617	197131	ENSG00000159459.11		15	NA	NA	Antigen processing: Ubiquitination & Proteasome degradation	4	1	Dimethyl [K944]	204.3	113.9	115	191.5	NA	NA	NA	NA	200.3	123.1	110.2	141.6	763227	NA	748393	425660	NA	460143	429700	NA	411880	715563	NA	529258	785109	ND	811348	425660	ND	503175	430365	ND	445308	759603	ND	590859	601981	NA	624009	378834	NA	440266	429700	NA	394148	656868	NA	476760
P51689	ARSD	Arylsulfatase D [OS=Homo sapiens]	NA	NA	NA	18.9194	NA	NA	NA	Medium	0.029	2.868	2	1	1	1	593	64.8	7.23	1.63	1	metabolic process	membrane;organelle lumen;vacuole	catalytic activity;metal ion binding	Pf00884, Pf14707	414	ENSG00000006756.15		X	NA	Estrogen metabolism	The activation of arylsulfatases; Glycosphingolipid metabolism	9	1	NA	NA	NA	NA	NA	NA	NA	NA	NA	264.6	300.7	263.2	371.6	NA	NA	447450	NA	NA	508452	NA	NA	445065	NA	NA	628387	ND	ND	485090	ND	ND	556002	ND	ND	481186	ND	ND	701526	NA	NA	373083	NA	NA	486488	NA	NA	425904	NA	NA	566056
Q9UM22	EPDR1	Mammalian ependymin-related protein 1 [OS=Homo sapiens]	NA	0.786728	NA	16.4265	NA	NA	NA	Medium	0.029	2.865	4	1	2	1	224	25.4	6.6	3.28	1	NA	extracellular;vacuole	metal ion binding	Pf00811	54749	ENSG00000086289.11		7	NA	NA	NA	0	1	NA	24.4	254.1	214.4	160.8	NA	NA	NA	NA	NA	232.7	193.4	120.3	17566.7	NA	NA	183107	NA	167675	154491	NA	139378	115882	NA	86696.5	18070.4	ND	ND	183107	ND	183355	154731	ND	150690	123014	ND	96787.2	13855.4	NA	NA	162964	NA	160432	154491	NA	133378	106377	NA	78096.9
Q9UHY8-1	FEZ2	Fasciculation and elongation protein zeta-2 [OS=Homo sapiens]	NA	-0.0590181	NA	18.1193	NA	NA	NA	Medium	0.03	2.853	3	1	1	1	353	39.6	4.6	2.93	1	cellular component movement;regulation of biological process;response to stimulus	cytoplasm	protein binding	Pf07763	9637	ENSG00000171055.14		2	NA	NA	NA	0	1	Dimethyl [K124]	NA	238.1	226.8	129.4	NA	NA	NA	NA	118.1	180.9	151.9	154.8	NA	NA	222260	447912	NA	340260	426594	NA	285779	243506	NA	291185	ND	ND	240956	447912	ND	372080	427254	ND	308972	258493	ND	325076	NA	NA	185320	398638	NA	325562	426594	NA	273475	223532	NA	262302
O14556	GAPDHS	Glyceraldehyde-3-phosphate dehydrogenase, testis-specific [OS=Homo sapiens]	NA	NA	NA	19.29	NA	NA	NA	Medium	0.03	2.851	5	2	9	1	408	44.5	8.19	11.73	2	cellular component movement;metabolic process;regulation of biological process	cytoplasm;cytosol;nucleus	catalytic activity;nucleotide binding;protein binding	Pf00044, Pf02800, Pf02826	26330	ENSG00000105679.8		19	Metabolic pathways; Glycolysis / Gluconeogenesis	Glycolysis and Gluconeogenesis	Gluconeogenesis; Glycolysis; Association of TriC/CCT with target proteins during biosynthesis	12	1	NA	NA	NA	NA	NA	211.2	121.8	214.8	652.3	NA	NA	NA	NA	NA	598233	NA	NA	345010	NA	NA	608566	NA	NA	1.84792e+06	NA	ND	619035	ND	ND	358633	ND	ND	643940	ND	ND	1.79988e+06	ND	NA	556351	NA	NA	269041	NA	NA	574997	NA	NA	1.38343e+06	NA
P0C860	MSL3P1	Putative male-specific lethal-3 protein-like 2 [OS=Homo sapiens]	2.52031	NA	NA	18.5309	NA	NA	NA	Medium	0.03	2.846	3	2	2	2	447	51	8.37	2.93	2	cell organization and biogenesis;metabolic process;regulation of biological process	nucleus	NA	Pf05712	151507	NA		2	NA	NA	NA	0	1	Dimethyl [K393]	59.7	23.9	46.8	38.3	110.4	409.1	413.3	98.4	NA	NA	NA	NA	287047	531262	NA	114929	1.96782e+06	NA	225222	1.98837e+06	NA	184471	473468	NA	295277	549735	ND	114929	2.04552e+06	ND	225571	2.10395e+06	ND	195825	461158	ND	226403	494068	NA	102286	1.53452e+06	NA	225222	1878693	NA	169340	354456	NA
Q96DM3	C18orf8; WDR98	Uncharacterized protein C18orf8 [OS=Homo sapiens]	NA	NA	NA	19.2432	NA	NA	NA	Medium	0.03	2.837	3	1	1	1	657	74.9	7.83	2.67	1	NA	membrane	protein binding	Pf07035	29919	ENSG00000141452.9		18	NA	NA	NA	0	1	NA	NA	NA	NA	NA	NA	841.8	358.2	NA	NA	NA	NA	NA	NA	NA	NA	NA	1.06543e+06	NA	NA	453434	NA	NA	NA	NA	ND	ND	ND	ND	1.1075e+06	ND	ND	479791	ND	ND	ND	ND	NA	NA	NA	NA	830833	NA	NA	428423	NA	NA	NA	NA
A0JNW5-1	UHRF1BP1L	UHRF1-binding protein 1-like [OS=Homo sapiens]	NA	NA	NA	19.446	NA	NA	NA	Medium	0.03	2.835	1	1	1	1	1464	164.1	6.32	1.78	1	NA	NA	NA	Pf12624	23074	ENSG00000111647.12		12	NA	NA	NA	0	1	NA	NA	NA	NA	NA	NA	NA	NA	NA	236.4	337	304.2	322.4	NA	NA	574639	NA	NA	819142	NA	NA	739460	NA	NA	783607	ND	ND	622978	ND	ND	895747	ND	ND	799473	ND	ND	874813	NA	NA	479133	NA	NA	783758	NA	NA	707625	NA	NA	705880
Q9HAN9	NMNAT1	Nicotinamide/nicotinic acid mononucleotide adenylyltransferase 1 [OS=Homo sapiens]	NA	NA	NA	NA	NA	NA	NA	Medium	0.03	2.832	4	1	2	1	279	31.9	8.87	2.86	1	metabolic process;response to stimulus	nucleus	catalytic activity;nucleotide binding;protein binding	Pf01467	64802	ENSG00000173614.13		1	Nicotinate and nicotinamide metabolism; Metabolic pathways	NAD Biosynthesis II (from tryptophan); NAD+ metabolism; NAD+ biosynthetic pathways	Nicotinate metabolism	9	1	NA	NA	NA	NA	NA	NA	NA	NA	NA	NA	NA	NA	NA	NA	NA	NA	NA	NA	NA	NA	NA	NA	NA	NA	NA	ND	ND	ND	ND	ND	ND	ND	ND	ND	ND	ND	ND	NA	NA	NA	NA	NA	NA	NA	NA	NA	NA	NA	NA
Q5W0A0	FAM194B; ERICH6B	glutamate-rich protein 6B [OS=Homo sapiens]	NA	NA	NA	NA	NA	NA	NA	Medium	0.03	2.826	1	1	1	1	696	81.6	4.75	1.59	1	NA	NA	NA	Pf14977	220081	ENSG00000165837.11		13	NA	NA	NA	0	1	NA	NA	NA	NA	NA	NA	NA	NA	NA	NA	NA	NA	NA	NA	NA	NA	NA	NA	NA	NA	NA	NA	NA	NA	NA	ND	ND	ND	ND	ND	ND	ND	ND	ND	ND	ND	ND	NA	NA	NA	NA	NA	NA	NA	NA	NA	NA	NA	NA
Q9HCG8	CWC22	Pre-mRNA-splicing factor CWC22 homolog [OS=Homo sapiens]	NA	0.531841	NA	17.4391	NA	NA	NA	Medium	0.03	2.824	1	1	1	1	908	105.4	7.03	1.95	1	metabolic process;regulation of biological process	cytosol;nucleus;spliceosomal complex	protein binding;RNA binding	Pf02847, Pf02854	57703	ENSG00000163510.13		2	NA	NA	mRNA Splicing - Major Pathway	4	1	NA	368.4	NA	166.7	NA	NA	NA	NA	NA	296.2	368.7	NA	NA	273002	NA	219491	NA	NA	273261	123528	NA	NA	NA	NA	NA	280829	ND	237954	ND	ND	298815	123720	ND	ND	ND	ND	ND	215325	NA	183011	NA	NA	261457	123528	NA	NA	NA	NA	NA
Q0VDG4-1	SCRN3	secernin-3 [OS=Homo sapiens]	-2.57566	NA	NA	19.5574	NA	NA	NA	Medium	0.03	2.823	3	1	1	1	424	48.5	5.55	2.27	1	metabolic process;transport	NA	catalytic activity	Pf03577	79634	ENSG00000144306.14		2	NA	NA	NA	0	1	NA	320.2	164	317.9	238.5	27.8	33.8	43.4	54.5	NA	NA	NA	NA	2.82466e+06	245036	NA	1.44654e+06	297739	NA	2.80412e+06	382416	NA	2.10362e+06	480747	NA	2.90564e+06	253557	ND	1.44654e+06	309496	ND	2.80846e+06	404646	ND	2.23309e+06	468248	ND	2.2279e+06	227882	NA	1287412	232179	NA	2.80412e+06	361322	NA	1.93107e+06	359906	NA
Q9Y6X5	ENPP4	Bis(5'-adenosyl)-triphosphatase ENPP4 [OS=Homo sapiens]	NA	NA	NA	18.2296	NA	NA	NA	Medium	0.03	2.815	2	1	1	1	453	51.6	6.15	1.74	1	coagulation;metabolic process;regulation of biological process;transport	membrane	catalytic activity;metal ion binding	Pf01663, Pf08665	22875	ENSG00000001561.6		6	Purine metabolism	NA	Neutrophil degranulation	4	1	NA	192.3	491.9	219.2	296.6	NA	NA	NA	NA	NA	NA	NA	NA	259089	NA	NA	662803	NA	NA	295275	NA	NA	399628	NA	NA	266518	ND	ND	662803	ND	ND	295733	ND	ND	424223	ND	ND	204352	NA	NA	589890	NA	NA	295275	NA	NA	366848	NA	NA
Q14676	MDC1	Mediator of DNA damage checkpoint protein 1 [OS=Homo sapiens]	NA	NA	NA	19.3562	NA	NA	NA	Medium	0.03	2.808	1	1	1	1	2089	226.5	5.47	2.16	1	metabolic process;regulation of biological process;response to stimulus	chromosome;nucleus	protein binding	Pf00498, Pf05109, Pf05539	9656	ENSG00000228575.9; ENSG00000137337.14; ENSG00000225589.9; ENSG00000224587.9; ENSG00000234012.9; ENSG00000237095.9		6; CHR_HSCHR6_MHC_MANN_CTG1; CHR_HSCHR6_MHC_DBB_CTG1; CHR_HSCHR6_MHC_COX_CTG1; CHR_HSCHR6_MHC_APD_CTG1; CHR_HSCHR6_MHC_MCF_CTG1	NA	ATM Signaling Network in Development and Disease	G2/M DNA damage checkpoint; TP53 Regulates Transcription of DNA Repair Genes; Recruitment and ATM-mediated phosphorylation of repair and signaling proteins at DNA double strand breaks; Processing of DNA double-strand break ends; Nonhomologous End-Joining (NHEJ); SUMOylation of DNA damage response and repair proteins	23	1	NA	NA	NA	NA	NA	NA	282.4	190.7	726.9	NA	NA	NA	NA	NA	NA	NA	NA	596599	NA	NA	402783	NA	NA	1.53568e+06	NA	ND	ND	ND	ND	620156	ND	ND	426196	ND	ND	1.49576e+06	ND	NA	NA	NA	NA	465232	NA	NA	380566	NA	NA	1.14967e+06	NA
Q9NQ92	COPRS	Coordinator of PRMT5 and differentiation stimulator [OS=Homo sapiens]	NA	NA	NA	16.9827	NA	NA	NA	Medium	0.031	2.804	11	1	1	1	184	20.1	4.18	1.2	1	cell organization and biogenesis;metabolic process;regulation of biological process	cytosol;membrane;nucleus	protein binding	Pf15340	55352	ENSG00000172301.10		17	NA	NA	RMTs methylate histone arginines	3	1	NA	237.5	166.9	596.2	199.4	NA	NA	NA	NA	NA	NA	NA	NA	149997	NA	NA	105433	NA	NA	376584	NA	NA	125919	NA	NA	154298	ND	ND	105433	ND	ND	377167	ND	ND	133668	ND	ND	118308	NA	NA	93834.4	NA	NA	376584	NA	NA	115590	NA	NA
Q99633-1	PRPF18	Pre-mRNA-splicing factor 18 [OS=Homo sapiens]	NA	NA	NA	17.9459	NA	NA	NA	Medium	0.031	2.802	4	1	1	1	342	39.8	8.15	2.43	1	cell organization and biogenesis;metabolic process	nucleus;spliceosomal complex	catalytic activity	Pf02840, Pf08799	8559	ENSG00000165630.13		10	Spliceosome	mRNA Processing	NA	2	1	NA	NA	NA	NA	NA	561.8	NA	422.1	216.1	NA	NA	NA	NA	NA	401697	NA	NA	NA	NA	NA	301824	NA	NA	154527	NA	ND	415664	ND	ND	ND	ND	ND	319369	ND	ND	150510	ND	NA	373574	NA	NA	NA	NA	NA	285175	NA	NA	115685	NA
Q9P1Y5-1	CAMSAP3	Calmodulin-regulated spectrin-associated protein 3 [OS=Homo sapiens]	0.23061	NA	NA	22.6017	NA	NA	NA	Medium	0.032	2.774	2	2	7	2	1249	134.7	8.35	10.08	2	cell differentiation;cell organization and biogenesis;regulation of biological process	cytoplasm;cytoskeleton	protein binding	Pf00307, Pf08683, Pf11971	57662	ENSG00000076826.9		19	NA	NA	NA	0	1	Dimethyl [K1203; K1236]	154	150.5	122.8	132.1	185	191.7	149.3	114.6	NA	NA	NA	NA	6.80025e+06	8.16549e+06	NA	6.64473e+06	8.46071e+06	NA	5.42265e+06	6.59114e+06	NA	5.83052e+06	5.06048e+06	NA	6.99522e+06	8.44942e+06	ND	6.64473e+06	8.79478e+06	ND	5.43105e+06	6.97427e+06	ND	6.18937e+06	4.92891e+06	ND	5363572	7.59383e+06	NA	5.91376e+06	6.59772e+06	NA	5.42265e+06	6227571	NA	5.35227e+06	3.78846e+06	NA
Q14181	POLA2	DNA polymerase alpha subunit B [OS=Homo sapiens]	NA	NA	NA	NA	NA	NA	NA	Medium	0.032	2.773	3	1	1	1	598	65.9	5.24	1.21	1	cell organization and biogenesis;cellular homeostasis;metabolic process;transport	cytosol;nucleus	catalytic activity;DNA binding;protein binding	Pf04042, Pf08418	23649	ENSG00000014138.8		11	Pyrimidine metabolism; Purine metabolism; Metabolic pathways; DNA replication	G1 to S cell cycle control; DNA Replication	Activation of the pre-replicative complex; Inhibition of replication initiation of damaged DNA by RB1/E2F1; Polymerase switching; DNA replication initiation; Polymerase switching on the C-strand of the telomere; Removal of the Flap Intermediate; Telomere C-strand synthesis initiation	31	1	Dimethyl [K160]	NA	NA	NA	NA	NA	NA	NA	NA	NA	NA	NA	NA	NA	NA	NA	NA	NA	NA	NA	NA	NA	NA	NA	NA	ND	ND	ND	ND	ND	ND	ND	ND	ND	ND	ND	ND	NA	NA	NA	NA	NA	NA	NA	NA	NA	NA	NA	NA
Q9H0I2-1	ENKD1	Enkurin domain-containing protein 1 [OS=Homo sapiens]	NA	NA	NA	23.6339	NA	NA	NA	Medium	0.032	2.769	9	1	13	1	346	38.7	9.8	24.01	1	NA	cytoskeleton	protein binding	Pf13864	84080	ENSG00000124074.11		16	NA	NA	NA	0	1	NA	NA	NA	NA	NA	NA	NA	NA	NA	73.9	307.5	268	550.6	NA	NA	3.75937e+06	NA	NA	1.56515e+07	NA	NA	1.36423e+07	NA	NA	2.80212e+07	ND	ND	4.07561e+06	ND	ND	1.71152e+07	ND	ND	14749491	ND	ND	3.12826e+07	NA	NA	3.13456e+06	NA	NA	1.49754e+07	NA	NA	13054986	NA	NA	2.52417e+07
Q9NVR0	KLHL11	Kelch-like protein 11 [OS=Homo sapiens]	NA	NA	NA	NA	NA	NA	NA	Medium	0.032	2.768	3	1	1	1	708	80.1	6.16	2.21	1	metabolic process;regulation of biological process	cytoplasm;cytosol;nucleus	protein binding	Pf00651, Pf01344, Pf07707, Pf13964	55175	ENSG00000178502.5		17	NA	NA	Antigen processing: Ubiquitination & Proteasome degradation; Neddylation	7	1	NA	NA	NA	NA	NA	NA	NA	NA	NA	NA	NA	NA	NA	NA	NA	NA	NA	NA	NA	NA	NA	NA	NA	NA	NA	ND	ND	ND	ND	ND	ND	ND	ND	ND	ND	ND	ND	NA	NA	NA	NA	NA	NA	NA	NA	NA	NA	NA	NA
O00443	PIK3C2A	phosphatidylinositol 4-phosphate 3-kinase C2 domain-containing subunit alpha [OS=Homo sapiens]	NA	NA	NA	20.994	NA	NA	NA	Medium	0.032	2.763	1	1	2	1	1686	190.6	8.02	3.47	1	cell organization and biogenesis;cellular component movement;metabolic process;regulation of biological process;response to stimulus;transport	cytoplasm;cytosol;Golgi;membrane;nucleus	catalytic activity;nucleotide binding;protein binding	Pf00168, Pf00454, Pf00613, Pf00787, Pf00792, Pf00794	5286	ENSG00000011405.13		11	Phosphatidylinositol signaling system; Inositol phosphate metabolism; Metabolic pathways	Signaling Pathways in Glioblastoma; Angiopoietin Like Protein 8 Regulatory Pathway; Focal Adhesion-PI3K-Akt-mTOR-signaling pathway; Microglia Pathogen Phagocytosis Pathway; Insulin Signaling; Regulation of Actin Cytoskeleton; DNA Damage Response (only ATM dependent)	Synthesis of PIPs at the Golgi membrane; Synthesis of PIPs at the early endosome membrane; Synthesis of PIPs at the late endosome membrane; Clathrin-mediated endocytosis; Synthesis of PIPs at the plasma membrane; Golgi Associated Vesicle Biogenesis	24	1	Dimethyl [K1582]	NA	NA	593.8	606.2	NA	NA	NA	NA	NA	NA	NA	NA	NA	NA	NA	NA	NA	NA	2.14892e+06	NA	NA	2.19388e+06	NA	NA	ND	ND	ND	ND	ND	ND	2.15224e+06	ND	ND	2.32891e+06	ND	ND	NA	NA	NA	NA	NA	NA	2.14892e+06	NA	NA	2013925	NA	NA
Q9H0V9-1	LMAN2L	VIP36-like protein [OS=Homo sapiens]	NA	NA	NA	NA	NA	NA	NA	Medium	0.032	2.759	3	1	1	1	348	39.7	8.38	2.06	1	metabolic process;transport	endoplasmic reticulum;Golgi;membrane	metal ion binding	Pf03388	81562	ENSG00000114988.11		2	NA	NA	Cargo concentration in the ER; COPII (Coat Protein 2) Mediated Vesicle Transport	9	1	Dimethyl [K298]	NA	NA	NA	NA	NA	NA	NA	NA	NA	NA	NA	NA	NA	NA	NA	NA	NA	NA	NA	NA	NA	NA	NA	NA	ND	ND	ND	ND	ND	ND	ND	ND	ND	ND	ND	ND	NA	NA	NA	NA	NA	NA	NA	NA	NA	NA	NA	NA
P17540	CKMT2	Creatine kinase S-type, mitochondrial [OS=Homo sapiens]	NA	NA	NA	19.496	NA	NA	NA	Medium	0.032	2.756	5	2	2	1	419	47.5	8.19	3.3	2	metabolic process	membrane;mitochondrion	catalytic activity;nucleotide binding	Pf00217, Pf02807	1160	ENSG00000131730.15		5	Arginine and proline metabolism; Metabolic pathways	NA	Creatine metabolism	6	1	NA	NA	NA	608.9	591.1	NA	NA	NA	NA	NA	NA	NA	NA	NA	NA	NA	NA	NA	NA	813309	NA	NA	789572	NA	NA	ND	ND	ND	ND	ND	ND	814568	ND	ND	838167	ND	ND	NA	NA	NA	NA	NA	NA	813309	NA	NA	724806	NA	NA
Q9H939-1	PSTPIP2	Proline-serine-threonine phosphatase-interacting protein 2 [OS=Homo sapiens]	NA	NA	NA	17.2314	NA	NA	NA	Medium	0.032	2.752	4	1	2	1	334	38.8	8.48	2.33	1	cell organization and biogenesis;cellular component movement	cytoplasm;cytoskeleton;cytosol;membrane	catalytic activity;motor activity;protein binding	Pf00611, Pf01576	9050	ENSG00000152229.18		18	NA	NA	NA	0	1	Dimethyl [K62; K63; K74]	NA	NA	NA	NA	NA	887.9	312.1	NA	NA	NA	NA	NA	NA	NA	NA	NA	306042	NA	NA	107567	NA	NA	NA	NA	ND	ND	ND	ND	318126	ND	ND	113820	ND	ND	ND	ND	NA	NA	NA	NA	238654	NA	NA	101634	NA	NA	NA	NA
Q03001-7	DST	dystonin [OS=Homo sapiens]	NA	NA	NA	19.5121	NA	NA	NA	Medium	0.032	2.752	0	2	3	2	7570	860.1	5.25	5.33	2	cell organization and biogenesis;cellular component movement;regulation of biological process;response to stimulus;transport	cytoplasm;cytoskeleton;cytosol;endoplasmic reticulum;membrane;nucleus	metal ion binding;protein binding	Pf00307, Pf00435, Pf00681, Pf02187, Pf11971, Pf13499, Pf13833	667	NA		6	NA	NA	Type I hemidesmosome assembly	3	1	Dimethyl [K1344; K1347; K2198]	NA	721.4	NA	478.6	NA	NA	NA	NA	NA	NA	NA	NA	NA	NA	NA	1.08117e+06	NA	NA	NA	NA	NA	717381	NA	NA	ND	ND	ND	1.08117e+06	ND	ND	ND	ND	ND	761533	ND	ND	NA	NA	NA	962233	NA	NA	NA	NA	NA	658537	NA	NA
Q7L3B6	CDC37L1	Hsp90 co-chaperone Cdc37-like 1 [OS=Homo sapiens]	-0.178988	NA	NA	17.2305	NA	NA	NA	Medium	0.032	2.748	4	1	1	1	337	38.8	5.34	1.93	1	metabolic process;regulation of biological process;transport	cytoplasm;cytosol;extracellular;organelle lumen	protein binding	Pf08565	55664	ENSG00000106993.11		9	NA	NA	Platelet degranulation	4	1	Dimethyl [K147; K154; K161]	233	290.1	258.5	NA	198.4	220	NA	NA	NA	NA	NA	NA	197239	167896	NA	245501	186219	NA	218786	NA	NA	NA	NA	NA	202894	173734	ND	245501	193572	ND	219125	ND	ND	ND	ND	ND	155569	156142	NA	218494	145215	NA	218786	NA	NA	NA	NA	NA
Q9BRV8	SIKE1	suppressor of IKBKE 1 [OS=Homo sapiens]	NA	-0.15885	NA	19.1938	NA	NA	NA	Medium	0.032	2.744	6	1	3	1	207	23.7	5.21	5.59	1	NA	cytoplasm;cytosol	protein binding	Pf05769	80143	ENSG00000052723.11		1	RIG-I-like receptor signaling pathway	RIG-I-like Receptor Signaling	TRAF3-dependent IRF activation pathway; TRAF6 mediated IRF7 activation	7	1	NA	NA	258.3	431.5	NA	NA	NA	NA	NA	NA	209.6	300.5	NA	NA	NA	NA	627894	NA	509582	1.04908e+06	NA	730631	NA	NA	NA	ND	ND	ND	627894	ND	557237	1.0507e+06	ND	789927	ND	ND	ND	NA	NA	NA	558821	NA	487570	1.04908e+06	NA	699176	NA	NA	NA
Q9BU61-1	NDUFAF3	NADH dehydrogenase [ubiquinone] 1 alpha subcomplex assembly factor 3 [OS=Homo sapiens]	NA	NA	NA	19.1076	NA	NA	NA	Medium	0.032	2.739	6	1	1	1	184	20.3	8.22	2.13	1	cell organization and biogenesis	membrane;mitochondrion;nucleus	protein binding	Pf04430	25915	ENSG00000178057.14		3	NA	NA	Complex I biogenesis	5	1	NA	NA	NA	NA	NA	NA	455.8	NA	744.2	NA	NA	NA	NA	NA	NA	NA	NA	489389	NA	NA	NA	NA	NA	799021	NA	ND	ND	ND	ND	508713	ND	ND	ND	ND	ND	778247	ND	NA	NA	NA	NA	381630	NA	NA	NA	NA	NA	598177	NA
Q53HI1	UNC50	protein unc-50 homolog [OS=Homo sapiens]	NA	0.388085	NA	20.3904	NA	NA	NA	Medium	0.033	2.735	8	1	1	1	259	30.4	9.47	1.01	1	transport	Golgi;membrane;nucleus	RNA binding	Pf05216	25972	ENSG00000115446.11		2	NA	NA	NA	0	1	NA	NA	388.8	NA	NA	NA	NA	NA	NA	NA	357.2	NA	454	NA	NA	NA	1.47759e+06	NA	1.35759e+06	NA	NA	NA	NA	NA	1.72543e+06	ND	ND	ND	1.47759e+06	ND	1.48455e+06	ND	ND	ND	ND	ND	1.92625e+06	NA	NA	NA	1315043	NA	1.29895e+06	NA	NA	NA	NA	NA	1.55428e+06
Q86WQ0	NR2C2AP	nuclear receptor 2C2-associated protein [OS=Homo sapiens]	NA	-0.626012	NA	18.2429	NA	NA	NA	Medium	0.033	2.728	9	1	1	1	139	15.9	6.16	1.53	1	metabolic process	nucleus	protein binding	Pf00754	126382	ENSG00000184162.14		19	NA	NA	Nuclear Receptor transcription pathway	4	1	NA	181.6	194.4	162.7	179.2	NA	NA	NA	NA	383.4	42.2	NA	56.6	464512	NA	980628	497169	NA	108009	416122	NA	NA	458343	NA	144657	477829	ND	1.06312e+06	497169	ND	118109	416767	ND	ND	486552	ND	161494	366375	NA	817646	442476	NA	103343	416122	NA	NA	420746	NA	130309
O60244	MED14	Mediator of RNA polymerase II transcription subunit 14 [OS=Homo sapiens]	NA	NA	NA	NA	NA	NA	NA	Medium	0.034	2.717	2	1	1	1	1454	160.5	8.73	2.09	1	metabolic process;regulation of biological process;response to stimulus	membrane;nucleus	protein binding;receptor activity	Pf08638, Pf15449	9282	ENSG00000180182.10		X	Thyroid hormone signaling pathway	NA	Transcriptional regulation of white adipocyte differentiation; PPARA activates gene expression; Generic Transcription Pathway	10	1	NA	NA	NA	NA	NA	NA	NA	NA	NA	NA	NA	NA	NA	NA	NA	NA	NA	NA	NA	NA	NA	NA	NA	NA	NA	ND	ND	ND	ND	ND	ND	ND	ND	ND	ND	ND	ND	NA	NA	NA	NA	NA	NA	NA	NA	NA	NA	NA	NA
Q02556	IRF8	Interferon regulatory factor 8 [OS=Homo sapiens]	NA	NA	NA	18.5783	NA	NA	NA	Medium	0.034	2.71	5	1	1	1	426	48.3	6.77	2.54	1	cell differentiation;defense response;metabolic process;regulation of biological process;response to stimulus;transport	cytoplasm;cytosol;nucleus	DNA binding;protein binding	Pf00605, Pf10401	3394	ENSG00000140968.10		16	Pertussis	Development of pulmonary dendritic cells and macrophage subsets; Type II interferon signaling (IFNG)	Interferon alpha/beta signaling; Interferon gamma signaling	8	1	NA	NA	NA	NA	NA	NA	NA	NA	NA	352	241.6	166.9	439.5	NA	NA	496785	NA	NA	340944	NA	NA	235493	NA	NA	620267	ND	ND	538575	ND	ND	372829	ND	ND	254605	ND	ND	692461	NA	NA	414219	NA	NA	326216	NA	NA	225354	NA	NA	558742
O95251-1	KAT7	Histone acetyltransferase KAT7 [OS=Homo sapiens]	NA	NA	NA	NA	NA	NA	NA	Medium	0.033	2.707	2	1	1	1	611	70.6	8.85	2.37	1	cell organization and biogenesis;metabolic process;regulation of biological process;response to stimulus	cytosol;nucleus	catalytic activity;DNA binding;metal ion binding;protein binding	Pf01530, Pf01853	11143	ENSG00000136504.11		17	NA	Androgen receptor signaling pathway	HATs acetylate histones	4	1	NA	NA	NA	NA	NA	NA	NA	NA	NA	NA	NA	NA	NA	NA	NA	NA	NA	NA	NA	NA	NA	NA	NA	NA	NA	ND	ND	ND	ND	ND	ND	ND	ND	ND	ND	ND	ND	NA	NA	NA	NA	NA	NA	NA	NA	NA	NA	NA	NA
Q8NHQ9	DDX55	ATP-dependent RNA helicase DDX55 [OS=Homo sapiens]	NA	NA	NA	NA	NA	NA	NA	Medium	0.034	2.702	7	2	2	2	600	68.5	9.25	3	2	metabolic process	cytoplasm;cytosol;membrane;nucleus	catalytic activity;nucleotide binding;protein binding;RNA binding	Pf00270, Pf00271, Pf13959	57696	ENSG00000111364.15		12	NA	NA	NA	0	1	NA	NA	NA	NA	NA	NA	NA	NA	NA	NA	NA	NA	NA	NA	NA	NA	NA	NA	NA	NA	NA	NA	NA	NA	NA	ND	ND	ND	ND	ND	ND	ND	ND	ND	ND	ND	ND	NA	NA	NA	NA	NA	NA	NA	NA	NA	NA	NA	NA
Q5W111	SPRYD7	SPRY domain-containing protein 7 [OS=Homo sapiens]	NA	NA	NA	NA	NA	NA	NA	Medium	0.034	2.7	6	1	1	1	196	21.7	6.7	1.97	1	NA	NA	protein binding	Pf00622	57213	ENSG00000123178.14		13	NA	NA	NA	0	1	NA	NA	NA	NA	NA	NA	NA	NA	NA	NA	NA	NA	NA	NA	NA	NA	NA	NA	NA	NA	NA	NA	NA	NA	NA	ND	ND	ND	ND	ND	ND	ND	ND	ND	ND	ND	ND	NA	NA	NA	NA	NA	NA	NA	NA	NA	NA	NA	NA
O60583	CCNT2	Cyclin-T2 [OS=Homo sapiens]	NA	-0.424904	NA	15.8587	NA	NA	NA	Medium	0.034	2.699	2	1	1	1	730	81	8.92	1.49	1	cell division;metabolic process;regulation of biological process	cytoplasm;cytosol;membrane;nucleus	catalytic activity;enzyme regulator activity;protein binding;RNA binding	Pf00134	905	ENSG00000082258.12		2	Transcriptional misregulation in cancer	NA	HIV elongation arrest and recovery; RNA polymerase II transcribes snRNA genes; SMAD2/SMAD3:SMAD4 heterotrimer regulates transcription; TP53 Regulates Transcription of DNA Repair Genes; Formation of RNA Pol II elongation complex ; Formation of HIV elongation complex in the absence of HIV Tat; RNA Polymerase II Pre-transcription Events; Pausing and recovery of HIV elongation	24	1	Dimethyl [K633]	NA	352.8	338.2	162.3	NA	NA	NA	NA	NA	172.3	174.4	NA	NA	NA	NA	112565	NA	54980.4	107888	NA	55644.2	51785.6	NA	NA	ND	ND	ND	112565	ND	60122	108055	ND	60160.2	54972.8	ND	ND	NA	NA	NA	100182	NA	52605.4	107888	NA	53248.6	47537.8	NA	NA
Q9UFW8	CGGBP1	CGG triplet repeat-binding protein 1 [OS=Homo sapiens]	NA	NA	1.30452	17.6101	NA	NA	NA	Medium	0.034	2.698	5	1	1	1	167	18.8	8.95	1.91	1	metabolic process;regulation of biological process	nucleus	DNA binding;protein binding	NA	8545	ENSG00000163320.10		3	NA	NA	NA	0	1	NA	NA	NA	NA	NA	300.7	118.3	NA	NA	525.4	NA	NA	255.6	NA	247299	432047	NA	97323.3	NA	NA	NA	NA	NA	NA	210195	ND	255898	468390	ND	101166	ND	ND	ND	ND	ND	ND	234660	NA	229986	360240	NA	75893.4	NA	NA	NA	NA	NA	NA	189345
Q9Y4P1-1	ATG4B	Cysteine protease ATG4B [OS=Homo sapiens]	NA	NA	NA	NA	NA	NA	NA	Medium	0.034	2.688	5	1	1	1	393	44.3	5.07	1.95	1	cell communication;cell organization and biogenesis;metabolic process;regulation of biological process;response to stimulus;transport	cytoplasm;cytosol	catalytic activity;protein binding	Pf03416	23192	ENSG00000168397.16		2	Autophagy	NA	Macroautophagy	3	1	NA	NA	NA	NA	NA	NA	NA	NA	NA	NA	NA	NA	NA	NA	NA	NA	NA	NA	NA	NA	NA	NA	NA	NA	NA	ND	ND	ND	ND	ND	ND	ND	ND	ND	ND	ND	ND	NA	NA	NA	NA	NA	NA	NA	NA	NA	NA	NA	NA
Q6ZSJ8	C1orf122	Uncharacterized protein C1orf122 [OS=Homo sapiens]	NA	NA	-0.319764	19.3927	NA	NA	NA	Medium	0.034	2.686	10	1	1	1	110	11.5	6.73	1.59	1	NA	NA	NA	NA	127687	ENSG00000197982.13		1	NA	NA	NA	0	1	NA	NA	NA	NA	NA	80	NA	NA	508.2	NA	NA	557.5	54.3	NA	288608	NA	NA	NA	NA	NA	NA	2.0106e+06	NA	1.83263e+06	195875	ND	298644	ND	ND	ND	ND	ND	ND	2.17378e+06	ND	1.78499e+06	218673	NA	268403	NA	NA	NA	NA	NA	NA	1.92404e+06	NA	1.37198e+06	176446
Q96MH6-1	TMEM68	Transmembrane protein 68 [OS=Homo sapiens]	NA	1.05657	NA	19.1678	NA	NA	NA	Medium	0.034	2.68	4	1	1	1	324	37.4	7.85	3.36	1	metabolic process	membrane	catalytic activity	Pf01553, Pf03982	137695	ENSG00000167904.14		8	NA	NA	NA	0	1	NA	22.1	NA	315.1	219.6	NA	NA	NA	NA	221.8	197.1	224.3	NA	90849.5	NA	913565	NA	NA	811831	1298026	NA	924077	904359	NA	NA	93454.3	ND	990413	ND	ND	887752	1.30004e+06	ND	999073	960019	ND	ND	71655.9	NA	761729	NA	NA	776762	1298026	NA	884293	830178	NA	NA
Q2VPB7	AP5B1	AP-5 complex subunit beta-1 [OS=Homo sapiens]	NA	NA	NA	16.8874	NA	NA	NA	Medium	0.036	2.648	2	1	1	1	878	93.9	5.92	2.51	1	transport	membrane	protein binding	NA	91056	ENSG00000254470.2		11	NA	NA	NA	0	1	NA	NA	NA	NA	NA	NA	NA	NA	NA	NA	835.8	364.2	NA	NA	NA	NA	NA	NA	200150	NA	NA	87204.4	NA	NA	NA	ND	ND	ND	ND	ND	218868	ND	ND	94281.7	ND	ND	ND	NA	NA	NA	NA	NA	191504	NA	NA	83450.1	NA	NA	NA
Q96AZ6-1	ISG20	Interferon-stimulated gene 20 kDa protein [OS=Homo sapiens]	NA	NA	NA	18.5143	NA	NA	NA	Medium	0.036	2.641	4	1	1	1	181	20.4	8.92	1.62	1	cell proliferation;defense response;metabolic process;regulation of biological process;response to stimulus	cytoplasm;nucleus	catalytic activity;metal ion binding;RNA binding	Pf00929	3669	ENSG00000172183.14		15	NA	NA	Interferon alpha/beta signaling	4	1	NA	NA	NA	NA	NA	408.9	388.3	281.9	121	NA	NA	NA	NA	NA	620142	NA	NA	588867	NA	NA	427548	NA	NA	183502	NA	ND	641706	ND	ND	612119	ND	ND	452401	ND	ND	178732	ND	NA	576726	NA	NA	459203	NA	NA	403965	NA	NA	137377	NA
O43157	PLXNB1	Plexin-B1 [OS=Homo sapiens]	NA	-3.48521	NA	17.9488	NA	NA	NA	Medium	0.036	2.64	1	1	1	1	2135	232.2	5.49	1.27	1	cell growth;cell organization and biogenesis;cellular component movement;regulation of biological process;response to stimulus	extracellular;membrane	enzyme regulator activity;protein binding;receptor activity;signal transducer activity	Pf01403, Pf01437, Pf01833, Pf08337	5364	ENSG00000164050.12		3	Axon guidance	NA	Sema4D mediated inhibition of cell attachment and migration; G alpha (12/13) signalling events; Sema4D induced cell migration and growth-cone collapse	11	1	NA	NA	67.2	740.6	330.5	NA	NA	NA	NA	28.4	18.3	15	NA	NA	NA	116109	275317	NA	75064.4	3032197	NA	61258.4	1.35302e+06	NA	NA	ND	ND	125876	275317	ND	82084.3	3.03689e+06	ND	66230	1.43629e+06	ND	ND	NA	NA	96811.3	245030	NA	71821.9	3032197	NA	58621.1	1.24203e+06	NA	NA
Q9Y5G9	PCDHGA4	Protocadherin gamma-A4 [OS=Homo sapiens]	-2.02166	NA	NA	17.4514	NA	NA	NA	Medium	0.038	2.606	1	1	2	1	962	103.9	4.96	4.16	1	cell communication	membrane	metal ion binding	Pf00028, Pf08266	56111	ENSG00000262576.2		5	NA	NA	NA	0	1	NA	388.2	NA	371.2	83.9	241	7.3	64	44.4	NA	NA	NA	NA	856417	531610	NA	NA	16206.6	NA	818968	141255	NA	185087	97970.1	NA	880972	550095	ND	ND	16846.5	ND	820236	149466	ND	196479	95423	ND	675484	494392	NA	NA	12638	NA	818968	133463	NA	169905	73344.1	NA
O75143-1	ATG13	Autophagy-related protein 13 [OS=Homo sapiens]	NA	NA	NA	NA	NA	NA	NA	Medium	0.038	2.605	4	1	1	1	517	56.5	5.12	1.58	1	cell communication;cell organization and biogenesis;metabolic process;regulation of biological process;response to stimulus	cytoplasm;cytoskeleton;cytosol;endosome;membrane;mitochondrion;vacuole	protein binding	Pf10033	9776	ENSG00000175224.16		11	Autophagy; Longevity regulating pathway	PI3K-AKT-mTOR signaling pathway and therapeutic opportunities; Senescence and Autophagy in Cancer	Macroautophagy	6	1	NA	NA	NA	NA	NA	NA	NA	NA	NA	NA	NA	NA	NA	NA	NA	NA	NA	NA	NA	NA	NA	NA	NA	NA	NA	ND	ND	ND	ND	ND	ND	ND	ND	ND	ND	ND	ND	NA	NA	NA	NA	NA	NA	NA	NA	NA	NA	NA	NA
Q9H9F9	ACTR5	actin-related protein 5 [OS=Homo sapiens]	NA	NA	-0.294888	18.1959	NA	NA	NA	Medium	0.038	2.597	3	1	1	1	607	68.3	5.27	2.58	1	metabolic process;regulation of biological process;response to stimulus	cytoplasm;nucleus	protein binding	Pf00022, Pf07564	79913	ENSG00000101442.9		20	NA	NA	UCH proteinases; DNA Damage Recognition in GG-NER	8	1	NA	NA	NA	NA	NA	NA	408.8	NA	NA	NA	311	296.4	183.8	NA	NA	NA	NA	453421	344928	NA	NA	328717	NA	NA	203916	ND	ND	ND	ND	471324	377185	ND	ND	355395	ND	ND	227650	NA	NA	NA	NA	353581	330028	NA	NA	314565	NA	NA	183689
Q9UPM8-1	AP4E1	AP-4 complex subunit epsilon-1 [OS=Homo sapiens]	NA	-2.05733	NA	17.3718	NA	NA	NA	Medium	0.039	2.583	1	1	1	1	1137	127.2	5.99	2.22	1	transport	Golgi;membrane;organelle lumen	protein binding	Pf01602, Pf14807	23431	ENSG00000081014.10		15	Lysosome	NA	Golgi Associated Vesicle Biogenesis; Lysosome Vesicle Biogenesis	7	1	NA	276.8	483.4	204	NA	NA	NA	NA	NA	31.4	65.1	94.7	44.7	476111	NA	53949.2	831432	NA	111971	350942	NA	162814	NA	NA	76860.9	489762	ND	58487.4	831432	ND	122442	351486	ND	176028	ND	ND	85806.9	375524	NA	44982.8	739968	NA	107134	350942	NA	155805	NA	NA	69237
Q96E35	ZMYND19	Zinc finger MYND domain-containing protein 19 [OS=Homo sapiens]	NA	NA	NA	18.3376	NA	NA	NA	Medium	0.039	2.56	13	1	2	1	227	26.4	6.86	3.23	1	NA	cytoplasm;membrane	metal ion binding;protein binding	Pf01753, Pf13392	116225	ENSG00000165724.5		9	NA	NA	NA	0	1	NA	969.7	230.3	NA	NA	NA	NA	NA	NA	NA	NA	NA	NA	915458	NA	NA	217471	NA	NA	NA	NA	NA	NA	NA	NA	941705	ND	ND	217471	ND	ND	ND	ND	ND	ND	ND	ND	722051	NA	NA	193547	NA	NA	NA	NA	NA	NA	NA	NA
Q96NT0	CCDC115	Coiled-coil domain-containing protein 115 [OS=Homo sapiens]	NA	NA	NA	NA	NA	NA	NA	Medium	0.039	2.559	8	1	1	1	180	19.7	6.95	2.41	1	cellular homeostasis;response to stimulus	endoplasmic reticulum;endosome;membrane;vacuole	protein binding	NA	84317	ENSG00000136710.9		2	NA	NA	NA	0	1	NA	NA	NA	NA	NA	NA	NA	NA	NA	NA	NA	NA	NA	NA	NA	NA	NA	NA	NA	NA	NA	NA	NA	NA	NA	ND	ND	ND	ND	ND	ND	ND	ND	ND	ND	ND	ND	NA	NA	NA	NA	NA	NA	NA	NA	NA	NA	NA	NA
Q6UWW8	CES3	carboxylesterase 3 [OS=Homo sapiens]	NA	NA	-0.0798746	18.9623	NA	NA	NA	Medium	0.039	2.547	2	1	1	1	571	62.2	5.62	2.55	1	metabolic process	cytosol;endoplasmic reticulum;organelle lumen	catalytic activity	Pf00135, Pf07859	23491	ENSG00000172828.12		16	NA	Aryl Hydrocarbon Receptor Pathway; NRF2 pathway	Phase I - Functionalization of compounds; LDL clearance	9	1	NA	NA	NA	NA	NA	NA	178.6	212.1	248.9	NA	219.2	176.8	164.4	NA	NA	NA	NA	478118	586967	NA	567928	473448	NA	666360	440033	ND	ND	ND	ND	496997	641859	ND	600941	511872	ND	649035	491249	NA	NA	NA	NA	372840	561612	NA	536602	453065	NA	498862	396386
Q9Y3Q4	HCN4	Potassium/sodium hyperpolarization-activated cyclic nucleotide-gated channel 4 [OS=Homo sapiens]	NA	NA	NA	NA	NA	NA	NA	Medium	0.039	2.542	3	2	2	2	1203	129	8.91	2.82	2	regulation of biological process;response to stimulus;transport	membrane	nucleotide binding;protein binding;transporter activity	Pf00027, Pf00520, Pf08412	10021	ENSG00000138622.3		15	cAMP signaling pathway; Taste transduction	TarBasePathway	HCN channels	6	1	NA	NA	NA	NA	NA	NA	NA	NA	NA	NA	NA	NA	NA	NA	NA	NA	NA	NA	NA	NA	NA	NA	NA	NA	NA	ND	ND	ND	ND	ND	ND	ND	ND	ND	ND	ND	ND	NA	NA	NA	NA	NA	NA	NA	NA	NA	NA	NA	NA
P20160	AZU1	Azurocidin [OS=Homo sapiens]	NA	NA	-0.890878	18.9407	NA	NA	NA	Medium	0.039	2.541	6	1	1	1	251	26.9	9.5	2.21	1	cellular component movement;defense response;metabolic process;regulation of biological process;response to stimulus;transport	extracellular;membrane;organelle lumen;vacuole	catalytic activity;protein binding	Pf00089	566	ENSG00000172232.9; ENSG00000278624.2		19; CHR_HSCHR19_5_CTG2	NA	NA	Neutrophil degranulation	3	1	NA	NA	NA	NA	NA	NA	NA	NA	814.9	NA	NA	NA	385.1	NA	NA	NA	NA	NA	NA	NA	NA	NA	NA	670128	316728	ND	ND	ND	ND	ND	ND	ND	ND	ND	ND	652705	353593	NA	NA	NA	NA	NA	NA	NA	NA	NA	NA	501683	285311
O60921	HUS1	checkpoint protein HUS1 [OS=Homo sapiens]	NA	NA	NA	NA	NA	NA	NA	Medium	0.039	2.539	7	1	1	1	280	31.7	6.84	2.57	1	metabolic process;regulation of biological process;response to stimulus	cytoplasm;cytosol;nucleus	protein binding	Pf04005	3364	ENSG00000136273.11		7	NA	ATR Signaling	G2/M DNA damage checkpoint; Activation of ATR in response to replication stress; Presynaptic phase of homologous DNA pairing and strand exchange; Processing of DNA double-strand break ends; HDR through Single Strand Annealing (SSA); Regulation of TP53 Activity through Phosphorylation	21	1	NA	NA	NA	NA	NA	NA	NA	NA	NA	NA	NA	NA	NA	NA	NA	NA	NA	NA	NA	NA	NA	NA	NA	NA	NA	ND	ND	ND	ND	ND	ND	ND	ND	ND	ND	ND	ND	NA	NA	NA	NA	NA	NA	NA	NA	NA	NA	NA	NA
Q8IYL3	C1orf174	UPF0688 protein C1orf174 [OS=Homo sapiens]	NA	NA	NA	14.9476	NA	NA	NA	Medium	0.04	2.531	7	1	1	1	243	26	6.9	1.51	1	NA	nucleus	protein binding	NA	339448	ENSG00000198912.10		1	NA	NA	NA	0	1	NA	NA	NA	NA	NA	NA	NA	NA	NA	468.7	293.8	437.5	NA	NA	NA	40853.8	NA	NA	25609.6	NA	NA	38140.6	NA	NA	NA	ND	ND	44290.4	ND	ND	28004.5	ND	ND	41236	ND	ND	ND	NA	NA	34063.9	NA	NA	24503.3	NA	NA	36498.6	NA	NA	NA
Q9P021	CRIPT	cysteine-rich PDZ-binding protein [OS=Homo sapiens]	NA	NA	NA	NA	NA	NA	NA	Medium	0.04	2.527	17	1	1	1	101	11.2	9.47	2.35	1	cell organization and biogenesis;regulation of biological process	cytoplasm;nucleus	protein binding	Pf10235	9419	ENSG00000119878.5		2	NA	NA	NA	0	1	NA	NA	NA	NA	NA	NA	NA	NA	NA	NA	NA	NA	NA	NA	NA	NA	NA	NA	NA	NA	NA	NA	NA	NA	NA	ND	ND	ND	ND	ND	ND	ND	ND	ND	ND	ND	ND	NA	NA	NA	NA	NA	NA	NA	NA	NA	NA	NA	NA
P22830-1	FECH	Ferrochelatase, mitochondrial [OS=Homo sapiens]	NA	NA	NA	NA	NA	NA	NA	Medium	0.04	2.524	4	1	1	1	423	47.8	8.73	2.02	1	metabolic process;response to stimulus	membrane;mitochondrion;organelle lumen	catalytic activity;metal ion binding;protein binding	Pf00762	2235	ENSG00000066926.10		18	Metabolic pathways; Porphyrin and chlorophyll metabolism	Heme Biosynthesis	Heme biosynthesis	6	1	NA	NA	NA	NA	NA	NA	NA	NA	NA	NA	NA	NA	NA	NA	NA	NA	NA	NA	NA	NA	NA	NA	NA	NA	NA	ND	ND	ND	ND	ND	ND	ND	ND	ND	ND	ND	ND	NA	NA	NA	NA	NA	NA	NA	NA	NA	NA	NA	NA
Q9BZI7-1	UPF3B	Regulator of nonsense transcripts 3B [OS=Homo sapiens]	1.38941	NA	NA	17.9367	NA	NA	NA	Medium	0.04	2.521	2	1	1	1	483	57.7	9.48	1.44	1	metabolic process;regulation of biological process;transport	cytoplasm;cytosol;nucleus	protein binding;RNA binding;transporter activity	Pf03467	65109	ENSG00000125351.11		X	mRNA surveillance pathway; RNA transport	NA	mRNA 3'-end processing; mRNA Splicing - Major Pathway; Cleavage of Growing Transcript in the Termination Region ; Regulation of expression of SLITs and ROBOs; Transport of Mature mRNA derived from an Intron-Containing Transcript; Nonsense Mediated Decay (NMD) enhanced by the Exon Junction Complex (EJC)	19	1	NA	412.6	124.9	NA	136.3	526.2	NA	NA	NA	NA	NA	NA	NA	513685	655143	NA	155537	NA	NA	NA	NA	NA	169722	NA	NA	528412	677923	ND	155537	ND	ND	ND	ND	ND	180168	ND	ND	405159	609277	NA	138427	NA	NA	NA	NA	NA	155801	NA	NA
P35475	IDUA	alpha-L-iduronidase [OS=Homo sapiens]	NA	NA	NA	NA	NA	NA	NA	Medium	0.04	2.505	2	1	1	1	653	72.6	9.14	2.3	1	metabolic process	organelle lumen;vacuole	catalytic activity;protein binding	Pf01229	3425	ENSG00000127415.12		4	Metabolic pathways; Lysosome; Glycosaminoglycan degradation	NA	CS/DS degradation; HS-GAG degradation; MPS I - Hurler syndrome	15	1	NA	NA	NA	NA	NA	NA	NA	NA	NA	NA	NA	NA	NA	NA	NA	NA	NA	NA	NA	NA	NA	NA	NA	NA	NA	ND	ND	ND	ND	ND	ND	ND	ND	ND	ND	ND	ND	NA	NA	NA	NA	NA	NA	NA	NA	NA	NA	NA	NA
Q92615	LARP4B	la-related protein 4B [OS=Homo sapiens]	-0.0803092	NA	NA	17.3533	NA	NA	NA	Medium	0.04	2.5	2	1	1	1	738	80.5	6.92	1.5	1	regulation of biological process	cytoplasm;cytosol;membrane;ribosome	protein binding;RNA binding	Pf05383, Pf14259	23185	ENSG00000107929.14		10	NA	NA	NA	0	1	NA	177	219.2	320.3	284.3	199.3	NA	NA	NA	NA	NA	NA	NA	157279	177060	NA	194753	NA	NA	284578	NA	NA	252660	NA	NA	161788	183216	ND	194753	ND	ND	285019	ND	ND	268210	ND	ND	124051	164664	NA	173328	NA	NA	284578	NA	NA	231935	NA	NA
Q9H4A5	GOLPH3L	Golgi phosphoprotein 3-like [OS=Homo sapiens]	NA	NA	NA	17.2925	NA	NA	NA	Medium	0.04	2.5	8	1	1	1	285	32.7	5.83	1.28	1	cell organization and biogenesis;regulation of biological process;transport	cytosol;Golgi;membrane	protein binding	Pf02350, Pf05719	55204	ENSG00000143457.10		1	Transcriptional misregulation in cancer	NA	NA	1	1	NA	NA	NA	NA	NA	211.4	512.1	476.5	NA	NA	NA	NA	NA	NA	106960	NA	NA	259091	NA	NA	241097	NA	NA	NA	NA	ND	110679	ND	ND	269321	ND	ND	255111	ND	ND	ND	ND	NA	99471.9	NA	NA	202041	NA	NA	227798	NA	NA	NA	NA
Q7LDG7	RASGRP2	RAS guanyl-releasing protein 2 [OS=Homo sapiens]	NA	NA	-0.17647	17.6642	NA	NA	NA	Medium	0.04	2.465	2	1	1	1	609	69.2	7.8	2.72	1	regulation of biological process;response to stimulus	cytoplasm;cytosol;membrane	metal ion binding	Pf00036, Pf00130, Pf00617, Pf00618, Pf13202, Pf13499	10235	ENSG00000068831.18		11	Platelet activation; MAPK signaling pathway; Ras signaling pathway; Chemokine signaling pathway; Pathways in cancer; Rap1 signaling pathway	Chemokine signaling pathway	Rap1 signalling; Effects of PIP2 hydrolysis; Gastrin-CREB signalling pathway via PKC and MAPK; Integrin alphaIIb beta3 signaling; FCERI mediated NF-kB activation	24	1	NA	NA	NA	NA	NA	238.1	NA	301.3	404.2	256.4	NA	NA	NA	NA	177817	191482	NA	NA	NA	NA	224975	NA	NA	301847	NA	ND	184000	207589	ND	ND	ND	ND	238053	ND	ND	294000	ND	NA	165368	159657	NA	NA	NA	NA	212566	NA	NA	225974	NA
Q6P4F1-1	FUT10	Alpha-(1,3)-fucosyltransferase 10 [OS=Homo sapiens]	1.64034	NA	NA	18.8023	NA	NA	NA	Medium	0.04	2.464	3	1	2	1	479	56.1	8.37	3.26	1	cellular component movement;metabolic process;regulation of biological process;response to stimulus;transport	endoplasmic reticulum;Golgi;membrane	catalytic activity	Pf00852	84750	ENSG00000172728.15		8	NA	NA	NA	0	1	NA	NA	NA	95	NA	373.2	235.6	261.1	235.1	NA	NA	NA	NA	NA	862511	NA	NA	544450	NA	219492	603342	NA	NA	543217	NA	ND	892503	ND	ND	565948	ND	219832	638413	ND	ND	529094	ND	NA	802128	NA	NA	424566	NA	219492	570062	NA	NA	406673	NA
O43808	SLC25A17	peroxisomal membrane protein PMP34 [OS=Homo sapiens]	NA	0.129991	NA	19.3841	NA	NA	NA	Medium	0.04	2.461	3	1	1	1	307	34.5	10.08	1.61	1	metabolic process;transport	cytoplasm;membrane;mitochondrion	protein binding;transporter activity	Pf00153	10478	ENSG00000100372.14		22	Peroxisome	NA	Alpha-oxidation of phytanate	6	1	NA	135.3	132.4	162.8	192.7	NA	NA	NA	NA	140.3	147.1	147.9	141.7	679948	NA	704900	665218	NA	739140	818092	NA	743133	968254	NA	711963	699443	ND	764196	665218	ND	808263	819359	ND	803443	1.02785e+06	ND	794830	536297	NA	587744	592039	NA	707211	818092	NA	711139	888831	NA	641343
Q7Z7A3	CTU1	Cytoplasmic tRNA 2-thiolation protein 1 [OS=Homo sapiens]	NA	-0.056821	NA	17.684	NA	NA	NA	Medium	0.04	2.453	3	1	1	1	348	36.4	9.2	2.18	1	metabolic process	cytoplasm;cytosol;mitochondrion	catalytic activity;protein binding;RNA binding	Pf01171	90353	ENSG00000142544.6		19	Sulfur relay system	NA	tRNA modification in the nucleus and cytosol	4	1	NA	151.1	205.6	225.7	174.5	NA	NA	NA	NA	NA	156	114.8	172.4	215280	NA	NA	292860	NA	222185	321517	NA	163567	248530	NA	245562	221452	ND	ND	292860	ND	242963	322015	ND	176842	263826	ND	274143	169798	NA	NA	260644	NA	212587	321517	NA	156525	228144	NA	221204
Q96EM0	L3HYPDH	Trans-3-Hydroxy-L-proline dehydratase [OS=Homo sapiens]	NA	NA	NA	NA	NA	NA	NA	Medium	0.04	2.449	6	1	1	1	354	38.1	6.68	1.79	1	metabolic process	NA	catalytic activity	Pf05544	112849	ENSG00000126790.11		14	Arginine and proline metabolism	NA	NA	1	1	NA	NA	NA	NA	NA	NA	NA	NA	NA	NA	NA	NA	NA	NA	NA	NA	NA	NA	NA	NA	NA	NA	NA	NA	NA	ND	ND	ND	ND	ND	ND	ND	ND	ND	ND	ND	ND	NA	NA	NA	NA	NA	NA	NA	NA	NA	NA	NA	NA
Q8N6T7-1	SIRT6	NAD-dependent protein deacetylase sirtuin-6 [OS=Homo sapiens]	NA	NA	-0.945834	19.5727	NA	NA	NA	Medium	0.04	2.444	4	1	1	1	355	39.1	9.19	3.38	1	cell growth;cell organization and biogenesis;metabolic process;regulation of biological process;response to stimulus	cytoplasm;nucleus	catalytic activity;metal ion binding;nucleotide binding;protein binding	Pf02146	51548	ENSG00000077463.14		19	Central carbon metabolism in cancer	SREBF and miR33 in cholesterol and lipid homeostasis; NAD+ metabolism; NAD+ biosynthetic pathways	Processing of DNA double-strand break ends	9	1	NA	NA	NA	NA	NA	147.4	286.5	197.7	172	100.6	134.7	102.8	58.2	NA	882454	602058	NA	1.7157e+06	806726	NA	1.18395e+06	615731	NA	1.02978e+06	348602	ND	913138	652703	ND	1.78344e+06	882170	ND	1.25277e+06	665703	ND	1.00301e+06	389176	NA	820674	501995	NA	1.33791e+06	771878	NA	1.11864e+06	589223	NA	770932	314023
Q13546	RIPK1	Receptor-interacting serine/threonine-protein kinase 1 [OS=Homo sapiens]	NA	NA	-0.0940438	19.2785	NA	NA	NA	Medium	0.04	2.443	1	1	2	1	671	75.9	6.33	2.31	1	cell death;cell organization and biogenesis;metabolic process;regulation of biological process;response to stimulus	cytoplasm;cytosol;membrane;mitochondrion	catalytic activity;nucleotide binding;protein binding;signal transducer activity	Pf00069, Pf00531, Pf07714, Pf12721	8737	ENSG00000137275.13		6	TNF signaling pathway; RIG-I-like receptor signaling pathway; Cytosolic DNA-sensing pathway; Epstein-Barr virus infection; Hepatitis C; Apoptosis; NOD-like receptor signaling pathway; Toll-like receptor signaling pathway; NF-kappa B signaling pathway	Regulation of toll-like receptor signaling pathway; Apoptosis Modulation and Signaling; TNF related weak inducer of apoptosis (TWEAK) Signaling Pathway; TNF alpha Signaling Pathway; Nanoparticle triggered regulated necrosis; Apoptosis; Apoptosis Modulation by HSP70; RIG-I-like Receptor Signaling; p38 MAPK Signaling Pathway; Toll-like receptor signaling pathway	TLR3-mediated TICAM1-dependent programmed cell death; Ub-specific processing proteases; NF-kB activation through FADD/RIP-1 pathway mediated by caspase-8 and -10; TNFR1-induced proapoptotic signaling; IKK complex recruitment mediated by RIP1; TICAM1, RIP1-mediated IKK complex recruitment ; TRP channels; Ovarian tumor domain proteases; TNFR1-induced NFkappaB signaling pathway; RIP-mediated NFkB activation via ZBP1; Activated TLR4 signalling; Dimerization of procaspase-8; TRIF-mediated programmed cell death; Regulation of TNFR1 signaling; Regulation by c-FLIP; CASP8 activity is inhibited	61	1	Dimethyl [K163]	NA	NA	NA	NA	216.3	102.6	166.5	145.8	166.5	101.5	212.7	88.1	NA	1.01046e+06	777573	NA	479111	474036	NA	777689	993549	NA	680981	411705	ND	1.04559e+06	842982	ND	498029	518367	ND	822895	1.07418e+06	ND	663275	459624	NA	939715	648339	NA	373614	453559	NA	734792	950775	NA	509808	370867
O60831	PRAF2	PRA1 family protein 2 [OS=Homo sapiens]	NA	NA	NA	NA	NA	NA	NA	Medium	0.041	2.428	6	1	1	1	178	19.2	9.19	1.8	1	transport	endosome;membrane	NA	Pf03208	11230	ENSG00000243279.3		X	NA	NA	NA	0	1	NA	NA	NA	NA	NA	NA	NA	NA	NA	NA	NA	NA	NA	NA	NA	NA	NA	NA	NA	NA	NA	NA	NA	NA	NA	ND	ND	ND	ND	ND	ND	ND	ND	ND	ND	ND	ND	NA	NA	NA	NA	NA	NA	NA	NA	NA	NA	NA	NA
Q96PZ2	FAM111A	Protein FAM111A [OS=Homo sapiens]	NA	NA	NA	16.2962	NA	NA	NA	Medium	0.042	2.411	2	1	1	1	611	70.2	8.53	1.62	1	defense response;metabolic process;regulation of biological process;response to stimulus	chromosome;cytoplasm;nucleus	protein binding	Pf13365	63901	ENSG00000166801.15		11	NA	NA	NA	0	1	Dimethyl [K116]	NA	1200	NA	NA	NA	NA	NA	NA	NA	NA	NA	NA	NA	NA	NA	127374	NA	NA	NA	NA	NA	NA	NA	NA	ND	ND	ND	127374	ND	ND	ND	ND	ND	ND	ND	ND	NA	NA	NA	113362	NA	NA	NA	NA	NA	NA	NA	NA
Q9UP83-1	COG5	conserved oligomeric Golgi complex subunit 5 [OS=Homo sapiens]	NA	NA	NA	NA	NA	NA	NA	Medium	0.042	2.41	2	1	1	1	839	92.7	6.6	2.4	1	transport	cytoplasm;cytosol;Golgi;membrane	protein binding;transporter activity	Pf05992, Pf08700, Pf10392	10466	ENSG00000164597.13		7	NA	NA	COPI-mediated anterograde transport; Intra-Golgi traffic; Retrograde transport at the Trans-Golgi-Network	11	1	Dimethyl [K94]	NA	NA	NA	NA	NA	NA	NA	NA	NA	NA	NA	NA	NA	NA	NA	NA	NA	NA	NA	NA	NA	NA	NA	NA	ND	ND	ND	ND	ND	ND	ND	ND	ND	ND	ND	ND	NA	NA	NA	NA	NA	NA	NA	NA	NA	NA	NA	NA
Q6PKC3-1	TXNDC11	Thioredoxin domain-containing protein 11 [OS=Homo sapiens]	NA	NA	NA	17.7359	NA	NA	NA	Medium	0.042	2.406	2	1	1	1	985	110.5	6.55	1.62	1	cellular homeostasis;metabolic process;regulation of biological process;response to stimulus;transport	endoplasmic reticulum;membrane	catalytic activity;motor activity;protein binding;structural molecule activity	Pf00038, Pf00085, Pf01576, Pf07926, Pf13905, Pf14662	51061	ENSG00000153066.12		16	NA	NA	NA	0	1	NA	NA	728.6	471.4	NA	NA	NA	NA	NA	NA	NA	NA	NA	NA	NA	NA	365706	NA	NA	236624	NA	NA	NA	NA	NA	ND	ND	ND	365706	ND	ND	236990	ND	ND	ND	ND	ND	NA	NA	NA	325475	NA	NA	236624	NA	NA	NA	NA	NA
Q9UKN8	GTF3C4	General transcription factor 3C polypeptide 4 [OS=Homo sapiens]	NA	NA	NA	16.7784	NA	NA	NA	Medium	0.042	2.4	2	1	1	1	822	91.9	6.65	2.08	1	cell organization and biogenesis;metabolic process;regulation of biological process	mitochondrion;nucleus	catalytic activity;DNA binding;enzyme regulator activity;protein binding	Pf12657, Pf12660	9329	ENSG00000125484.11		9	NA	NA	RNA Polymerase III Abortive And Retractive Initiation; RNA Polymerase III Transcription Initiation From Type 1 Promoter; RNA Polymerase III Transcription Initiation From Type 2 Promoter	6	1	NA	866.6	333.4	NA	NA	NA	NA	NA	NA	NA	NA	NA	NA	262071	NA	NA	100838	NA	NA	NA	NA	NA	NA	NA	NA	269585	ND	ND	100838	ND	ND	ND	ND	ND	ND	ND	ND	206704	NA	NA	89744.8	NA	NA	NA	NA	NA	NA	NA	NA
Q8N4P3	HDDC3	Guanosine-3',5'-bis(diphosphate) 3'-pyrophosphohydrolase MESH1 [OS=Homo sapiens]	NA	NA	NA	18.8941	NA	NA	NA	Medium	0.042	2.396	8	1	1	1	179	20.3	6.74	2.18	1	NA	NA	catalytic activity;metal ion binding;protein binding	Pf13328	374659	ENSG00000184508.10		15	Purine metabolism	NA	NA	1	1	NA	691.3	508.7	NA	NA	NA	NA	NA	NA	NA	NA	NA	NA	745217	NA	NA	548449	NA	NA	NA	NA	NA	NA	NA	NA	766583	ND	ND	548449	ND	ND	ND	ND	ND	ND	ND	ND	587776	NA	NA	488115	NA	NA	NA	NA	NA	NA	NA	NA
Q8IX90	SKA3	Spindle and kinetochore-associated protein 3 [OS=Homo sapiens]	NA	NA	NA	19.037	NA	NA	NA	Medium	0.042	2.386	4	1	1	1	412	46.3	5.11	1.03	1	cell division;regulation of biological process	chromosome;cytoplasm;cytoskeleton	protein binding	NA	221150	ENSG00000165480.15		13	NA	NA	NA	0	1	NA	1200	NA	NA	NA	NA	NA	NA	NA	NA	NA	NA	NA	652137	NA	NA	NA	NA	NA	NA	NA	NA	NA	NA	NA	670834	ND	ND	ND	ND	ND	ND	ND	ND	ND	ND	ND	514361	NA	NA	NA	NA	NA	NA	NA	NA	NA	NA	NA
Q5VZL5	ZMYM4	Zinc finger MYM-type protein 4 [OS=Homo sapiens]	NA	NA	NA	NA	NA	NA	NA	Medium	0.042	2.376	1	1	1	1	1548	172.7	6.84	2.13	1	cell organization and biogenesis;development;regulation of biological process	cytoplasm	DNA binding;metal ion binding;protein binding	Pf06467, Pf12012	9202	ENSG00000146463.11		1	NA	NA	NA	0	1	NA	NA	NA	NA	NA	NA	NA	NA	NA	NA	NA	NA	NA	NA	NA	NA	NA	NA	NA	NA	NA	NA	NA	NA	NA	ND	ND	ND	ND	ND	ND	ND	ND	ND	ND	ND	ND	NA	NA	NA	NA	NA	NA	NA	NA	NA	NA	NA	NA
Q9Y2P8	RCL1	RNA 3'-terminal phosphate cyclase-like protein [OS=Homo sapiens]	NA	NA	NA	18.0319	NA	NA	NA	Medium	0.042	2.367	3	1	1	1	373	40.8	9.26	2.06	1	metabolic process	nucleus	catalytic activity	Pf01137, Pf05189	10171	ENSG00000120158.11		9	Ribosome biogenesis in eukaryotes	NA	Major pathway of rRNA processing in the nucleolus and cytosol; rRNA modification in the nucleus and cytosol	6	1	NA	NA	NA	NA	NA	748.6	451.4	NA	NA	NA	NA	NA	NA	NA	420922	NA	NA	253823	NA	NA	NA	NA	NA	NA	NA	ND	435558	ND	ND	263845	ND	ND	ND	ND	ND	ND	ND	NA	391453	NA	NA	197933	NA	NA	NA	NA	NA	NA	NA
Q9UNW1	MINPP1	Multiple inositol polyphosphate phosphatase 1 [OS=Homo sapiens]	NA	NA	NA	NA	NA	NA	NA	Medium	0.042	2.353	4	1	1	1	487	55	7.81	1.87	1	metabolic process	endoplasmic reticulum;organelle lumen	catalytic activity	Pf00328	9562	ENSG00000107789.15		10	Inositol phosphate metabolism; Glycolysis / Gluconeogenesis; Metabolic pathways	NA	Synthesis of IPs in the ER lumen	6	1	NA	NA	NA	NA	NA	NA	NA	NA	NA	NA	NA	NA	NA	NA	NA	NA	NA	NA	NA	NA	NA	NA	NA	NA	NA	ND	ND	ND	ND	ND	ND	ND	ND	ND	ND	ND	ND	NA	NA	NA	NA	NA	NA	NA	NA	NA	NA	NA	NA
Q9NVX7-1	KBTBD4	Kelch repeat and BTB domain-containing protein 4 [OS=Homo sapiens]	NA	NA	NA	NA	NA	NA	NA	Medium	0.042	2.349	2	1	1	1	518	58.1	5.67	1.21	1	metabolic process;regulation of biological process	cytoplasm;nucleus	protein binding	Pf00651, Pf07646, Pf07707, Pf13415	55709	ENSG00000123444.13		11	NA	NA	NA	0	1	NA	NA	NA	NA	NA	NA	NA	NA	NA	NA	NA	NA	NA	NA	NA	NA	NA	NA	NA	NA	NA	NA	NA	NA	NA	ND	ND	ND	ND	ND	ND	ND	ND	ND	ND	ND	ND	NA	NA	NA	NA	NA	NA	NA	NA	NA	NA	NA	NA
P53355-1	DAPK1	death-associated protein kinase 1 [OS=Homo sapiens]	-0.455675	NA	NA	18.4035	NA	NA	NA	Medium	0.043	2.329	1	1	1	1	1430	159.9	6.83	1.74	1	cell death;metabolic process;regulation of biological process;response to stimulus	cytoplasm;cytoskeleton;membrane	catalytic activity;nucleotide binding;protein binding	Pf00023, Pf00069, Pf00531, Pf07714, Pf12796, Pf13606, Pf13637, Pf13857	1612	ENSG00000196730.12		9	Pathways in cancer; Bladder cancer	Bladder Cancer	Ligand-independent caspase activation via DCC	7	1	Dimethyl [K167]	160	125.2	243.2	188.3	95.4	77.2	186.5	124.1	NA	NA	NA	NA	456135	272109	NA	356993	220236	NA	693345	531621	NA	536980	353802	NA	469212	281571	ND	356993	228932	ND	694419	562523	ND	570030	344604	ND	359768	253059	NA	317722	171741	NA	693345	502297	NA	492934	264870	NA
Q8N9N2	ASCC1	Activating signal cointegrator 1 complex subunit 1 [OS=Homo sapiens]	NA	NA	NA	NA	NA	NA	NA	Medium	0.043	2.324	2	1	1	1	400	45.5	5.54	1.56	1	metabolic process;regulation of biological process	nucleus	protein binding;RNA binding	Pf00013, Pf10469, Pf13014	51008	ENSG00000138303.17		10	NA	NA	ALKBH3 mediated reversal of alkylation damage	4	1	Dimethyl [K331]	NA	NA	NA	NA	NA	NA	NA	NA	NA	NA	NA	NA	NA	NA	NA	NA	NA	NA	NA	NA	NA	NA	NA	NA	ND	ND	ND	ND	ND	ND	ND	ND	ND	ND	ND	ND	NA	NA	NA	NA	NA	NA	NA	NA	NA	NA	NA	NA
Q96F63	CCDC97	Coiled-coil domain-containing protein 97 [OS=Homo sapiens]	NA	NA	NA	17.5576	NA	NA	NA	Medium	0.043	2.315	6	1	1	1	343	38.9	4.59	1.68	1	NA	NA	NA	Pf09747	90324	ENSG00000142039.3		19	NA	NA	NA	0	1	NA	233.4	200.6	494.6	271.3	NA	NA	NA	NA	NA	NA	NA	NA	200663	NA	NA	172462	NA	NA	425240	NA	NA	233271	NA	NA	206416	ND	ND	172462	ND	ND	425898	ND	ND	247628	ND	ND	158269	NA	NA	153490	NA	NA	425240	NA	NA	214137	NA	NA
Q9Y6A4	C16orf80; CFAP20	Cilia- and flagella-associated protein 20 [OS=Homo sapiens]	NA	NA	NA	20.8058	NA	NA	NA	Medium	0.043	2.307	6	1	1	1	193	22.8	9.76	2.5	1	cell organization and biogenesis;development;metabolic process;regulation of biological process	cytoplasm;cytoskeleton;nucleus	protein binding;RNA binding	Pf05018	29105	ENSG00000070761.7		16	NA	NA	NA	0	1	NA	NA	NA	NA	NA	NA	NA	NA	NA	335.6	512.6	351.8	NA	NA	NA	1.64899e+06	NA	NA	2.51884e+06	NA	NA	1.72841e+06	NA	NA	NA	ND	ND	1.7877e+06	ND	ND	2.7544e+06	ND	ND	1.86869e+06	ND	ND	ND	NA	NA	1.37492e+06	NA	NA	2.41004e+06	NA	NA	1.654e+06	NA	NA	NA
Q9BVT8	TMUB1	transmembrane and ubiquitin-like domain-containing protein 1 [OS=Homo sapiens]	NA	0.891727	NA	19.0642	NA	NA	NA	Medium	0.043	2.298	4	1	1	1	246	26.2	5.72	1.12	1	metabolic process	cytoplasm;cytoskeleton;cytosol;endosome;membrane;nucleus	protein binding	Pf00240, Pf10302, Pf13881	83590	ENSG00000164897.12		7	NA	NA	NA	0	1	NA	103.2	69.7	141.6	139.4	NA	NA	NA	NA	93.4	146.8	226.5	279.3	454955	NA	411878	307026	NA	647119	624178	NA	998231	614469	NA	1.23126e+06	467999	ND	446525	307026	ND	707637	625144	ND	1.07924e+06	652287	ND	1.37457e+06	358837	NA	343423	273251	NA	619166	624178	NA	955255	564066	NA	1.10913e+06
Q6P5R6	RPL22L1	60S ribosomal protein L22-like 1 [OS=Homo sapiens]	NA	NA	NA	NA	NA	NA	NA	Medium	0.043	2.287	10	1	1	1	122	14.6	9.38	2.68	1	metabolic process	ribosome	RNA binding;structural molecule activity	Pf01776	200916	ENSG00000163584.17		3	Ribosome	NA	Peptide chain elongation; Eukaryotic Translation Termination; Viral mRNA Translation; L13a-mediated translational silencing of Ceruloplasmin expression; Nonsense Mediated Decay (NMD) independent of the Exon Junction Complex (EJC); Selenocysteine synthesis; Nonsense Mediated Decay (NMD) enhanced by the Exon Junction Complex (EJC); GTP hydrolysis and joining of the 60S ribosomal subunit; Major pathway of rRNA processing in the nucleolus and cytosol; Regulation of expression of SLITs and ROBOs; Formation of a pool of free 40S subunits; SRP-dependent cotranslational protein targeting to membrane	33	1	NA	NA	NA	NA	NA	NA	NA	NA	NA	NA	NA	NA	NA	NA	NA	NA	NA	NA	NA	NA	NA	NA	NA	NA	NA	ND	ND	ND	ND	ND	ND	ND	ND	ND	ND	ND	ND	NA	NA	NA	NA	NA	NA	NA	NA	NA	NA	NA	NA
Q7RTR2-1	NLRC3	NLR family CARD domain-containing protein 3 [OS=Homo sapiens]	NA	NA	NA	20.2185	NA	NA	NA	Medium	0.043	2.284	3	1	7	1	1065	114.6	8.29	13.1	1	regulation of biological process;response to stimulus	cytoplasm;cytosol	nucleotide binding;protein binding	Pf05729, Pf13855	197358	ENSG00000167984.17		16	NA	NA	IRF3-mediated induction of type I IFN	5	1	NA	NA	NA	NA	NA	238.7	293.8	NA	667.5	NA	NA	NA	NA	NA	879817	NA	NA	1.08253e+06	NA	NA	NA	NA	NA	2.45983e+06	NA	ND	910410	ND	ND	1.12527e+06	ND	ND	ND	ND	ND	2.39587e+06	ND	NA	818221	NA	NA	844163	NA	NA	NA	NA	NA	1.84152e+06	NA
Q6IBW4-1	NCAPH2	Condensin-2 complex subunit H2 [OS=Homo sapiens]	NA	NA	NA	18.3064	NA	NA	NA	Medium	0.044	2.275	1	1	1	1	605	68.2	4.74	2.49	1	cell organization and biogenesis;metabolic process	chromosome;membrane;nucleus	protein binding	Pf06278	29781	ENSG00000025770.18		22	NA	NA	Condensation of Prophase Chromosomes	5	1	NA	NA	NA	NA	NA	NA	334.9	323.4	541.7	NA	NA	NA	NA	NA	NA	NA	NA	304544	NA	NA	294145	NA	NA	492683	NA	ND	ND	ND	ND	316569	ND	ND	311243	ND	ND	479873	ND	NA	NA	NA	NA	237486	NA	NA	277920	NA	NA	368841	NA
Q9P2K8-1	EIF2AK4	eIF-2-alpha kinase GCN2 [OS=Homo sapiens]	NA	NA	NA	NA	NA	NA	NA	Medium	0.044	2.267	1	1	1	1	1649	186.8	6.28	2.23	1	cell communication;cell growth;defense response;metabolic process;regulation of biological process;response to stimulus	cytoplasm;ribosome	catalytic activity;nucleotide binding;protein binding;RNA binding	Pf00069, Pf00587, Pf05773, Pf07714, Pf12745	440275	ENSG00000128829.11		15	Protein processing in endoplasmic reticulum; Herpes simplex infection; Hepatitis C; Measles; Epstein-Barr virus infection; Influenza A	NA	NA	6	1	Dimethyl [K850; K863]	NA	NA	NA	NA	NA	NA	NA	NA	NA	NA	NA	NA	NA	NA	NA	NA	NA	NA	NA	NA	NA	NA	NA	NA	ND	ND	ND	ND	ND	ND	ND	ND	ND	ND	ND	ND	NA	NA	NA	NA	NA	NA	NA	NA	NA	NA	NA	NA
Q96ER3	SAAL1	protein saal1 [OS=Homo sapiens]	NA	NA	0.465233	15.1966	NA	NA	NA	Medium	0.044	2.267	3	1	1	1	474	53.5	4.5	1.89	1	NA	nucleus	NA	NA	113174	ENSG00000166788.9		11	NA	NA	NA	0	1	NA	NA	NA	NA	NA	NA	22.3	188.5	326	NA	23.4	267.4	372.4	NA	NA	NA	NA	7318.5	7690.57	NA	61944.7	87854.5	NA	107096	122337	ND	ND	ND	ND	7607.48	8409.78	ND	65545.5	94984.6	ND	104311	136576	NA	NA	NA	NA	5707.02	7358.36	NA	58527.9	84072.2	NA	80175.9	110203
P49069	CAMLG	calcium signal-modulating cyclophilin ligand [OS=Homo sapiens]	-0.160772	NA	NA	18.4377	NA	NA	NA	Medium	0.044	2.266	3	1	1	1	296	32.9	8.05	1.62	1	defense response;metabolic process;regulation of biological process;response to stimulus	endoplasmic reticulum;membrane	protein binding	Pf14963	819	ENSG00000164615.4		5	NA	NA	NA	0	1	NA	149.6	270.4	164.1	90.8	113.8	196.2	119.7	95.3	NA	NA	NA	NA	437433	332595	NA	790712	573615	NA	479901	350098	NA	265570	278536	NA	449975	344160	ND	790712	596264	ND	480644	370449	ND	281914	271294	ND	345018	309310	NA	703728	447309	NA	479901	330787	NA	243786	208522	NA
O00401	WASL; ASB15	Neural Wiskott-Aldrich syndrome protein [OS=Homo sapiens]	NA	NA	-0.704121	16.8819	NA	NA	NA	Medium	0.045	2.262	2	1	1	1	505	54.8	7.93	1.72	1	cell division;cell organization and biogenesis;cellular component movement;metabolic process;regulation of biological process;response to stimulus;transport	cytoplasm;cytoskeleton;cytosol;membrane;nucleus	catalytic activity;enzyme regulator activity;protein binding	Pf00568, Pf00786, Pf02205	8976; 142685	ENSG00000106299.7		7	Bacterial invasion of epithelial cells; Pathogenic Escherichia coli infection; Chemokine signaling pathway; Adherens junction; Choline metabolism in cancer; Shigellosis; Endocytosis; Fc gamma R-mediated phagocytosis; Regulation of actin cytoskeleton; Salmonella infection	Pathogenic Escherichia coli infection; Factors and pathways affecting insulin-like growth factor (IGF1)-Akt signaling; Chemokine signaling pathway; G13 Signaling Pathway	Nephrin family interactions; DCC mediated attractive signaling; EPHB-mediated forward signaling; Clathrin-mediated endocytosis; RHO GTPases Activate WASPs and WAVEs; NOSTRIN mediated eNOS trafficking; Regulation of actin dynamics for phagocytic cup formation	37	1	NA	NA	NA	NA	NA	NA	525.9	NA	NA	NA	168.6	505.6	NA	NA	NA	NA	NA	209231	67070.1	NA	NA	201159	NA	NA	NA	ND	ND	ND	ND	217493	73342.3	ND	ND	217485	ND	ND	ND	NA	NA	NA	NA	163160	64172.8	NA	NA	192499	NA	NA	NA
P55822-1	SH3BGR	SH3 domain-binding glutamic acid-rich protein [OS=Homo sapiens]	NA	NA	NA	NA	NA	NA	NA	Medium	0.045	2.256	5	1	1	1	239	26.1	4.15	1.16	1	cell organization and biogenesis;regulation of biological process	cytosol	protein binding	Pf04908	6450	ENSG00000185437.13		21	NA	NA	NA	0	1	Dimethyl [K82; K94]	NA	NA	NA	NA	NA	NA	NA	NA	NA	NA	NA	NA	NA	NA	NA	NA	NA	NA	NA	NA	NA	NA	NA	NA	ND	ND	ND	ND	ND	ND	ND	ND	ND	ND	ND	ND	NA	NA	NA	NA	NA	NA	NA	NA	NA	NA	NA	NA
O95057	DIRAS1	GTP-binding protein Di-Ras1 [OS=Homo sapiens]	NA	NA	NA	18.6173	NA	NA	NA	Medium	0.045	2.255	6	1	1	1	198	22.3	8.72	1.75	1	regulation of biological process;response to stimulus	membrane	catalytic activity;nucleotide binding;protein binding	Pf00071, Pf08477	148252	ENSG00000176490.4		19	NA	NA	NA	0	1	NA	NA	NA	NA	NA	792.4	NA	407.6	NA	NA	NA	NA	NA	NA	603514	NA	NA	NA	NA	NA	310421	NA	NA	NA	NA	ND	624499	ND	ND	ND	ND	ND	328466	ND	ND	ND	ND	NA	561262	NA	NA	NA	NA	NA	293299	NA	NA	NA	NA
O94967-1	WDR47	WD repeat-containing protein 47 [OS=Homo sapiens]	0.122067	NA	NA	17.8335	NA	NA	NA	Medium	0.045	2.252	1	1	1	1	919	101.9	5.94	1.92	1	development	cytoplasm;cytoskeleton	protein binding	Pf00400	22911	ENSG00000085433.15		1	NA	NA	NA	0	1	NA	172.8	187.8	106.9	145.1	177.2	151.4	121.4	137.4	NA	NA	NA	NA	321623	329879	NA	349656	281808	NA	198976	226075	NA	270071	255813	NA	330844	341349	ND	349656	292935	ND	199284	239217	ND	286693	249162	ND	253675	306784	NA	311191	219756	NA	198976	213605	NA	247918	191512	NA
Q9NP58	ABCB6	ATP-binding cassette sub-family B member 6, mitochondrial [OS=Homo sapiens]	0.703083	NA	NA	16.4323	NA	NA	NA	Medium	0.045	2.249	1	1	8	1	842	93.8	8.48	15.06	1	cellular homeostasis;metabolic process;transport	cytosol;endoplasmic reticulum;endosome;Golgi;membrane;mitochondrion	catalytic activity;nucleotide binding;transporter activity	Pf00005, Pf00664, Pf02463, Pf03193, Pf13304, Pf13558	10058	ENSG00000115657.12		2	ABC transporters	NA	Defective ABCB6 causes isolated colobomatous microphthalmia 7 (MCOPCB7); Mitochondrial ABC transporters	8	1	Dimethyl [K771]	209.3	202.9	NA	205.9	206.1	NA	NA	375.8	NA	NA	NA	NA	96736.8	95235.4	NA	93784.4	NA	NA	NA	NA	NA	95146.1	173659	NA	99510.3	98546.9	ND	93784.4	ND	ND	ND	ND	ND	101002	169144	ND	76299.4	88568	NA	83467.4	NA	NA	NA	NA	NA	87341.6	130008	NA
O75414	NME6	Nucleoside diphosphate kinase 6 [OS=Homo sapiens]	NA	NA	NA	18.9852	NA	NA	NA	Medium	0.045	2.226	4	1	1	1	186	21.1	8.32	1.84	1	cell death;metabolic process;regulation of biological process	cytosol;mitochondrion	catalytic activity;metal ion binding;nucleotide binding	Pf00334	10201	ENSG00000172113.8		3	Metabolic pathways; Pyrimidine metabolism; Purine metabolism	NA	Interconversion of nucleotide di- and triphosphates	6	1	NA	238.3	394.1	284.4	283.2	NA	NA	NA	NA	NA	NA	NA	NA	501979	NA	NA	830140	NA	NA	599131	NA	NA	596698	NA	NA	516371	ND	ND	830140	ND	ND	600059	ND	ND	633423	ND	ND	395927	NA	NA	738819	NA	NA	599131	NA	NA	547753	NA	NA
Q3MJ13	WDR72	WD repeat-containing protein 72 [OS=Homo sapiens]	NA	NA	NA	17.0561	NA	NA	NA	Medium	0.045	2.223	2	1	3	1	1102	123.3	6.67	4.19	1	NA	cytoplasm;endosome	protein binding	NA	256764	ENSG00000166415.14		15	NA	NA	NA	0	1	NA	335.3	595.1	NA	269.6	NA	NA	NA	NA	NA	NA	NA	NA	155812	NA	NA	276554	NA	NA	NA	NA	NA	125283	NA	NA	160279	ND	ND	276554	ND	ND	ND	ND	ND	132994	ND	ND	122894	NA	NA	246131	NA	NA	NA	NA	NA	115007	NA	NA
Q9C037-1	TRIM4	E3 ubiquitin-protein ligase TRIM4 [OS=Homo sapiens]	NA	0.158762	NA	18.1765	NA	NA	NA	Medium	0.045	2.221	2	1	3	1	500	57.4	8.1	4.45	1	cell organization and biogenesis;defense response;metabolic process;response to stimulus	cytoplasm;cytosol;membrane	catalytic activity;metal ion binding;protein binding	Pf00097, Pf00622, Pf00643, Pf13445, Pf13639, Pf13765, Pf13920, Pf13923, Pf14570, Pf14634, Pf15227	89122	ENSG00000146833.15		7	NA	NA	Antigen processing: Ubiquitination & Proteasome degradation	4	1	NA	152.3	276.1	183.3	122.9	NA	NA	NA	NA	195.3	NA	162.8	107.2	304324	NA	390142	551730	NA	NA	366319	NA	325326	245640	NA	214223	313049	ND	422960	551730	ND	ND	366887	ND	351729	260759	ND	239157	240030	NA	325299	491036	NA	NA	366319	NA	311320	225491	NA	192974
P17039-1	ZNF30	Zinc finger protein 30 [OS=Homo sapiens]	0.541632	NA	NA	16.338	NA	NA	NA	Medium	0.046	2.214	2	1	1	1	623	71.4	9.07	1.68	1	metabolic process;regulation of biological process	nucleus	DNA binding;metal ion binding	Pf01352, Pf13465	90075	ENSG00000168661.14		19	NA	NA	Generic Transcription Pathway	3	1	NA	214.9	245.1	69.4	185.6	282.1	202.9	NA	NA	NA	NA	NA	NA	125201	164402	NA	142795	118219	NA	40421.4	NA	NA	108173	NA	NA	128790	170119	ND	142795	122887	ND	40484	ND	ND	114831	ND	ND	98749.8	152892	NA	127086	92188.3	NA	40421.4	NA	NA	99299.9	NA	NA
Q99871-1	HAUS7	HAUS augmin-like complex subunit 7 [OS=Homo sapiens]	NA	NA	NA	17.9356	NA	NA	NA	Medium	0.046	2.213	4	1	1	1	368	40.8	4.83	1.52	1	cell division;cell organization and biogenesis;regulation of biological process	cytoplasm;cytoskeleton;cytosol	protein binding	NA	55559	ENSG00000213397.10		X	NA	NA	Regulation of PLK1 Activity at G2/M Transition; AURKA Activation by TPX2; Anchoring of the basal body to the plasma membrane; Recruitment of NuMA to mitotic centrosomes; Loss of Nlp from mitotic centrosomes; Recruitment of mitotic centrosome proteins and complexes	16	1	NA	283.1	410.4	419	87.5	NA	NA	NA	NA	NA	NA	NA	NA	344394	NA	NA	499233	NA	NA	509692	NA	NA	106381	NA	NA	354269	ND	ND	499233	ND	ND	510481	ND	ND	112929	ND	ND	271635	NA	NA	444314	NA	NA	509692	NA	NA	97655.1	NA	NA
Q9Y2K7	KDM2A	Lysine-specific demethylase 2A [OS=Homo sapiens]	-0.124125	NA	NA	15.4983	NA	NA	NA	Medium	0.046	2.211	1	1	1	1	1162	132.7	7.58	1.37	1	cell organization and biogenesis;metabolic process;regulation of biological process;response to stimulus	nucleus	catalytic activity;DNA binding;metal ion binding;protein binding	Pf00646, Pf02008, Pf02373, Pf12937, Pf13621	22992	ENSG00000173120.14		11	NA	NA	HDMs demethylate histones	3	1	NA	NA	209.1	161.4	193.4	154.8	181.7	87.8	211.8	NA	NA	NA	NA	NA	52647.8	NA	71106.6	61781.7	NA	54888.9	29855.2	NA	65782.7	72026.5	NA	ND	54478.5	ND	71106.6	64221.2	ND	54973.8	31590.7	ND	69831.4	70153.8	ND	NA	48962	NA	63284.4	48177.8	NA	54888.9	28208.4	NA	60386.8	53921.8	NA
P14316-1	IRF2	Interferon regulatory factor 2 [OS=Homo sapiens]	NA	NA	-0.435758	17.7698	NA	NA	NA	Medium	0.046	2.211	2	1	1	1	349	39.3	7.52	1.49	1	cell proliferation;coagulation;defense response;metabolic process;regulation of biological process;response to stimulus	cytosol;nucleus	catalytic activity;DNA binding;protein binding	Pf00605, Pf01126	3660	ENSG00000168310.10		4	NA	Apoptosis; Type II interferon signaling (IFNG)	Interferon alpha/beta signaling; Interferon gamma signaling; Factors involved in megakaryocyte development and platelet production; TRAF6 mediated IRF7 activation	12	1	NA	NA	NA	NA	NA	182.2	199	135.2	188.4	153.8	162.8	109.7	68.9	NA	302386	255271	NA	330293	270168	NA	224448	182118	NA	312662	114360	ND	312901	276744	ND	343335	295433	ND	237495	196898	ND	304533	127670	NA	281217	212844	NA	257565	258497	NA	212068	174277	NA	234070	103016
P11801	PSKH1	Serine/threonine-protein kinase H1 [OS=Homo sapiens]	NA	NA	NA	19.9295	NA	NA	NA	Medium	0.046	2.208	2	1	2	1	424	48	9.8	2.38	1	metabolic process;regulation of biological process;response to stimulus	cytoplasm;cytoskeleton;endoplasmic reticulum;Golgi;membrane;nucleus	catalytic activity;nucleotide binding;protein binding	Pf00069, Pf07714, Pf14531	5681	ENSG00000159792.9		16	NA	mRNA Processing	NA	1	1	NA	NA	NA	NA	NA	NA	NA	NA	NA	280.4	222.7	352.9	344	NA	NA	958213	NA	NA	761301	NA	NA	1.20612e+06	NA	NA	1.17565e+06	ND	ND	1.03882e+06	ND	ND	832496	ND	ND	1.30401e+06	ND	ND	1.31249e+06	NA	NA	798956	NA	NA	728415	NA	NA	1154199	NA	NA	1.05903e+06
Q9NUS5	AP5S1	AP-5 complex subunit sigma-1 [OS=Homo sapiens]	NA	NA	NA	NA	NA	NA	NA	Medium	0.046	2.206	15	1	1	1	200	22.5	6.87	1.7	1	metabolic process;response to stimulus;transport	cytoplasm;cytosol;endosome;membrane;vacuole	protein binding	Pf15001	55317	ENSG00000125843.10		20	NA	NA	NA	0	1	NA	NA	NA	NA	NA	NA	NA	NA	NA	NA	NA	NA	NA	NA	NA	NA	NA	NA	NA	NA	NA	NA	NA	NA	NA	ND	ND	ND	ND	ND	ND	ND	ND	ND	ND	ND	ND	NA	NA	NA	NA	NA	NA	NA	NA	NA	NA	NA	NA
Q6P4H8-1	FAM173B	Protein FAM173B [OS=Homo sapiens]	NA	NA	-2.13056	20.0191	NA	NA	NA	Medium	0.046	2.204	4	1	3	1	233	26.1	8.87	4.06	1	NA	membrane	NA	Pf12847, Pf13489, Pf13659	134145	ENSG00000150756.13		5	NA	NA	NA	0	1	NA	NA	NA	NA	NA	371.1	196.6	202.3	216.7	56.6	32.1	54.7	69.9	NA	3.70677e+06	565372	NA	1.96336e+06	320378	NA	2.02087e+06	546283	NA	2.16479e+06	697691	ND	3.83566e+06	612931	ND	2.04088e+06	350339	ND	2.13834e+06	590618	ND	2.10851e+06	778896	NA	3.44726e+06	471406	NA	1.53104e+06	306538	NA	1.9094e+06	522764	NA	1.62065e+06	628486
Q9H3N8-1	HRH4	histamine H4 receptor [OS=Homo sapiens]	NA	NA	NA	NA	NA	NA	NA	Medium	0.046	2.202	2	1	1	1	390	44.5	9.55	1.92	1	cellular homeostasis;defense response;regulation of biological process;response to stimulus	membrane	receptor activity;signal transducer activity	Pf00001	59340	ENSG00000134489.6		18	Neuroactive ligand-receptor interaction	GPCRs, Other	Histamine receptors; G alpha (i) signalling events	10	1	NA	NA	NA	NA	NA	NA	NA	NA	NA	NA	NA	NA	NA	NA	NA	NA	NA	NA	NA	NA	NA	NA	NA	NA	NA	ND	ND	ND	ND	ND	ND	ND	ND	ND	ND	ND	ND	NA	NA	NA	NA	NA	NA	NA	NA	NA	NA	NA	NA
Q8WWL2-1	SPIRE2	Protein spire homolog 2 [OS=Homo sapiens]	NA	NA	NA	19.9207	NA	NA	NA	Medium	0.046	2.199	2	1	3	1	714	79.6	7.62	8.33	1	cell organization and biogenesis;regulation of biological process;transport	cytoplasm;cytoskeleton;cytosol;membrane	protein binding	NA	84501	ENSG00000204991.10		16	Dorso-ventral axis formation	NA	NA	1	1	NA	604.4	NA	501.8	93.7	NA	NA	NA	NA	NA	NA	NA	NA	2.16916e+06	NA	NA	NA	NA	NA	1.80104e+06	NA	NA	336384	NA	NA	2.23135e+06	ND	ND	ND	ND	ND	1.80383e+06	ND	ND	357088	ND	ND	1.71089e+06	NA	NA	NA	NA	NA	1.80104e+06	NA	NA	308792	NA	NA
P57081-1	WDR4	tRNA (guanine-N(7)-)-methyltransferase non-catalytic subunit WDR4 [OS=Homo sapiens]	NA	NA	NA	16.9614	NA	NA	NA	Medium	0.046	2.195	5	1	1	1	412	45.5	7.11	2.1	1	metabolic process	cytosol;nucleus	catalytic activity;protein binding	NA	10785	ENSG00000160193.11		21	NA	NA	tRNA modification in the nucleus and cytosol	3	1	NA	NA	NA	NA	NA	295.3	904.7	NA	NA	NA	NA	NA	NA	NA	91481	NA	NA	280273	NA	NA	NA	NA	NA	NA	NA	ND	94661.9	ND	ND	291340	ND	ND	ND	ND	ND	ND	ND	NA	85076.4	NA	NA	218559	NA	NA	NA	NA	NA	NA	NA
Q8TF01	PNISR	Arginine/serine-rich protein PNISR [OS=Homo sapiens]	NA	0.245217	NA	17.7687	NA	NA	NA	Medium	0.046	2.19	1	1	1	1	805	92.5	10.02	1.9	1	NA	cytosol;nucleus	RNA binding	NA	25957	ENSG00000132424.14		6	NA	NA	NA	0	1	NA	92.2	131.9	186.5	200.1	NA	NA	NA	NA	95.2	116.9	164.1	213.2	161758	NA	166977	231421	NA	205101	327218	NA	287949	351094	NA	374062	166396	ND	181023	231421	ND	224282	327725	ND	311318	372702	ND	417600	127584	NA	139225	205963	NA	196242	327218	NA	275552	322295	NA	336958
P03905	ND4	NADH-ubiquinone oxidoreductase chain 4 [OS=Homo sapiens]	NA	NA	0.89489	19.983	NA	NA	NA	Medium	0.046	2.185	2	1	5	1	459	51.5	9.35	8.82	1	cell organization and biogenesis;metabolic process;response to stimulus;transport	membrane;mitochondrion	catalytic activity	Pf00361	4538	ENSG00000198886.2		MT	Parkinson's disease; Metabolic pathways; Oxidative phosphorylation	Electron Transport Chain; Oxidative phosphorylation	Complex I biogenesis	10	1	NA	NA	NA	NA	NA	126.4	107.7	120	80.7	169.8	164.4	253.8	177.2	NA	958272	1.28687e+06	NA	816608	1.24608e+06	NA	909892	1.92389e+06	NA	611737	1.34319e+06	ND	991593	1.39512e+06	ND	848851	1.36261e+06	ND	962783	2.08003e+06	ND	595832	1.49953e+06	NA	891184	1.07299e+06	NA	636797	1.19225e+06	NA	859703	1.84106e+06	NA	457969	1.20996e+06
Q8WV92	MITD1	MIT domain-containing protein 1 [OS=Homo sapiens]	NA	NA	NA	NA	NA	NA	NA	Medium	0.046	2.184	8	1	2	1	249	29.3	8	2.68	1	cell division;cell organization and biogenesis;transport	endosome;membrane	protein binding	Pf04212	129531	ENSG00000158411.11		2	NA	NA	NA	0	1	NA	NA	NA	NA	NA	NA	NA	NA	NA	NA	NA	NA	NA	NA	NA	NA	NA	NA	NA	NA	NA	NA	NA	NA	NA	ND	ND	ND	ND	ND	ND	ND	ND	ND	ND	ND	ND	NA	NA	NA	NA	NA	NA	NA	NA	NA	NA	NA	NA
O15117-1	FYB; FYB1	FYN-binding protein 1 [OS=Homo sapiens]	NA	NA	0.801617	19.539	NA	NA	NA	Medium	0.046	2.181	1	1	2	1	783	85.3	6.48	3.05	1	cell organization and biogenesis;metabolic process;regulation of biological process;response to stimulus;transport	cytoplasm;cytoskeleton;cytosol;membrane;nucleus	protein binding	Pf07653, Pf14603	2533	ENSG00000082074.15		5	Rap1 signaling pathway	T-Cell antigen Receptor (TCR) Signaling Pathway	Generation of second messenger molecules; Signal regulatory protein family interactions	8	1	NA	NA	NA	NA	NA	126.5	106.7	96.1	127.6	180.3	176.8	197.7	188.2	NA	693371	988601	NA	584919	969228	NA	526920	1.08373e+06	NA	699713	1.03155e+06	ND	717481	1.07176e+06	ND	608014	1.05987e+06	ND	557549	1.17168e+06	ND	681521	1.15161e+06	NA	644828	824294	NA	456124	927361	NA	497855	1.03707e+06	NA	523831	929230
P60602-1	ROMO1	Reactive oxygen species modulator 1 [OS=Homo sapiens]	NA	NA	NA	21.0654	NA	NA	NA	Medium	0.046	2.167	10	1	2	1	79	8.2	9.33	3.36	1	defense response;regulation of biological process;response to stimulus	membrane;mitochondrion	NA	Pf10247	140823	ENSG00000125995.15		20	NA	NA	NA	0	1	Dimethyl [K58]	NA	394.2	271.2	534.6	NA	NA	NA	NA	NA	NA	NA	NA	NA	NA	NA	2.49487e+06	NA	NA	1.71609e+06	NA	NA	3.38313e+06	NA	NA	ND	ND	ND	2.49487e+06	ND	ND	1.71875e+06	ND	ND	3.59135e+06	ND	ND	NA	NA	NA	2.22042e+06	NA	NA	1.71609e+06	NA	NA	3.10563e+06	NA	NA
Q9BYC5	FUT8	Alpha-(1,6)-fucosyltransferase [OS=Homo sapiens]	NA	NA	NA	17.6294	NA	NA	NA	Medium	0.046	2.159	2	1	1	1	575	66.5	7.66	1.87	1	cellular component movement;metabolic process;regulation of biological process;response to stimulus	cytosol;Golgi;membrane	catalytic activity;protein binding	Pf00018, Pf14604	2530	ENSG00000033170.16		14	Glycosaminoglycan biosynthesis - keratan sulfate; N-Glycan biosynthesis; Metabolic pathways; Transcriptional misregulation in cancer	Mecp2 and Associated Rett Syndrome	Reactions specific to the complex N-glycan synthesis pathway	11	1	NA	NA	NA	NA	NA	NA	NA	NA	NA	332.6	847.4	NA	20	NA	NA	386615	NA	NA	985123	NA	NA	NA	NA	NA	23284.3	ND	ND	419137	ND	ND	1.07725e+06	ND	ND	ND	ND	ND	25994.4	NA	NA	322359	NA	NA	942569	NA	NA	NA	NA	NA	20974.7
Q8TAG9	EXOC6	Exocyst complex component 6 [OS=Homo sapiens]	NA	NA	NA	NA	NA	NA	NA	Medium	0.046	2.157	1	1	1	1	804	93.7	6.2	1.83	1	transport	cytoplasm;cytosol;membrane	protein binding	Pf04091	54536	ENSG00000138190.16		10	NA	Simplified Interaction Map Between LOXL4 and Oxidative Stress Pathway	Translocation of GLUT4 to the plasma membrane; Insulin processing; VxPx cargo-targeting to cilium	11	1	NA	NA	NA	NA	NA	NA	NA	NA	NA	NA	NA	NA	NA	NA	NA	NA	NA	NA	NA	NA	NA	NA	NA	NA	NA	ND	ND	ND	ND	ND	ND	ND	ND	ND	ND	ND	ND	NA	NA	NA	NA	NA	NA	NA	NA	NA	NA	NA	NA
Q8IYB8	SUPV3L1	ATP-dependent RNA helicase SUPV3L1, mitochondrial [OS=Homo sapiens]	NA	NA	-0.169494	17.7602	NA	NA	NA	Medium	0.046	2.152	2	1	1	1	786	87.9	7.99	2.23	1	cell organization and biogenesis;metabolic process;regulation of biological process	mitochondrion;nucleus;organelle lumen	catalytic activity;DNA binding;nucleotide binding;protein binding;RNA binding	Pf00271, Pf12513	6832	ENSG00000156502.13		10	NA	NA	NA	0	1	Dimethyl [K201; K213]	NA	NA	NA	NA	661.1	NA	NA	NA	538.9	NA	NA	NA	NA	271793	221541	NA	NA	NA	NA	NA	NA	NA	NA	NA	ND	281243	240177	ND	ND	ND	ND	ND	ND	ND	ND	ND	NA	252765	184720	NA	NA	NA	NA	NA	NA	NA	NA	NA
P07093-3	SERPINE2	Isoform 3 of Glia-derived nexin [OS=Homo sapiens]	NA	NA	-0.581423	18.4256	NA	NA	NA	Medium	0.047	2.137	3	1	1	1	409	45.2	9.22	2.51	1	cell organization and biogenesis;coagulation;regulation of biological process;response to stimulus;transport	cytosol;extracellular	enzyme regulator activity;protein binding	Pf00079	5270	ENSG00000135919.12		2	NA	NA	NA	0	1	NA	NA	NA	NA	NA	257.1	336.8	116.4	58.6	145.3	160.4	79.9	45.5	NA	781762	441770	NA	1.02409e+06	487796	NA	353817	243006	NA	178280	138235	ND	808945	478931	ND	1.06453e+06	533414	ND	374383	262728	ND	173645	154325	NA	727031	368347	NA	798597	466725	NA	334300	232544	NA	133467	124523
Q8IWT3	CUL9	Cullin-9 [OS=Homo sapiens]	NA	NA	NA	19.2526	NA	NA	NA	Medium	0.047	2.133	1	1	1	1	2517	281	5.45	1.42	1	cell organization and biogenesis;metabolic process;regulation of biological process	cytoplasm;cytosol	metal ion binding;nucleotide binding;protein binding	Pf00888, Pf01485, Pf03256, Pf11515, Pf13639, Pf13923	23113	ENSG00000112659.13		6	NA	NA	Neddylation	3	1	NA	NA	NA	NA	NA	NA	NA	NA	NA	113.4	NA	125.5	961.2	NA	NA	285243	NA	NA	NA	NA	NA	315687	NA	NA	2.41847e+06	ND	ND	309237	ND	ND	ND	ND	ND	341307	ND	ND	2.69996e+06	NA	NA	237835	NA	NA	NA	NA	NA	302096	NA	NA	2.17858e+06
Q7Z401-1	DENND4A	C-myc promoter-binding protein [OS=Homo sapiens]	NA	NA	NA	16.5736	NA	NA	NA	Medium	0.047	2.13	1	1	1	1	1863	209.1	7.31	1.88	1	metabolic process;regulation of biological process	cytosol;nucleus	DNA binding	Pf02141, Pf03455, Pf03456, Pf13041	10260	ENSG00000174485.15		15	NA	NA	RAB GEFs exchange GTP for GDP on RABs	4	1	NA	NA	NA	NA	NA	NA	NA	NA	NA	757.3	442.7	NA	NA	NA	NA	143627	NA	NA	83966.2	NA	NA	NA	NA	NA	NA	ND	ND	155709	ND	ND	91818.6	ND	ND	ND	ND	ND	ND	NA	NA	119756	NA	NA	80339.2	NA	NA	NA	NA	NA	NA
Q92963	RIT1	GTP-binding protein Rit1 [OS=Homo sapiens]	NA	NA	NA	20.9938	NA	NA	NA	Medium	0.047	2.128	5	1	5	1	219	25.1	9.1	6.34	1	regulation of biological process;response to stimulus	membrane	catalytic activity;nucleotide binding;protein binding	Pf00025, Pf00071, Pf08477	6016	ENSG00000143622.10		1	NA	Ectoderm Differentiation	Signalling to p38 via RIT and RIN	7	1	Dimethyl [K34]	127.9	368.3	498.7	205.1	NA	NA	NA	NA	NA	NA	NA	NA	1.13015e+06	NA	NA	3.25473e+06	NA	NA	4.40764e+06	NA	NA	1.81279e+06	NA	NA	1.16255e+06	ND	ND	3.25473e+06	ND	ND	4.41446e+06	ND	ND	1.92436e+06	ND	ND	891383	NA	NA	2.89668e+06	NA	NA	4.40764e+06	NA	NA	1.66409e+06	NA	NA
P13501	CCL5	C-C motif chemokine 5 [OS=Homo sapiens]	NA	NA	NA	20.5363	NA	NA	NA	Medium	0.047	2.124	9	1	1	1	91	10	9.07	1.3	1	cell communication;cell organization and biogenesis;cellular component movement;cellular homeostasis;defense response;metabolic process;regulation of biological process;response to stimulus;transport	cytoplasm;extracellular	catalytic activity;enzyme regulator activity;protein binding	Pf00048	6352	ENSG00000274233.4; ENSG00000271503.5		17; CHR_HSCHR17_7_CTG4	TNF signaling pathway; Chemokine signaling pathway; Toll-like receptor signaling pathway; Prion diseases; Chagas disease (American trypanosomiasis); Rheumatoid arthritis; Epithelial cell signaling in Helicobacter pylori infection; Cytosolic DNA-sensing pathway; NOD-like receptor signaling pathway; Influenza A; Herpes simplex infection; Cytokine-cytokine receptor interaction	Regulation of toll-like receptor signaling pathway; Vitamin B12 Metabolism; TNF related weak inducer of apoptosis (TWEAK) Signaling Pathway; EBV LMP1 signaling; Lung fibrosis; Chemokine signaling pathway; Toll-like receptor signaling pathway	Interleukin-10 signaling; Chemokine receptors bind chemokines; G alpha (i) signalling events	31	1	NA	NA	NA	NA	NA	NA	NA	723.9	476.1	NA	NA	NA	NA	NA	NA	NA	NA	NA	NA	NA	1.83424e+06	NA	NA	1.20637e+06	NA	ND	ND	ND	ND	ND	ND	ND	1.94086e+06	ND	ND	1.175e+06	ND	NA	NA	NA	NA	NA	NA	NA	1.73306e+06	NA	NA	903133	NA
Q5VVW2	GARNL3	GTPase-activating Rap/Ran-GAP domain-like protein 3 [OS=Homo sapiens]	NA	NA	0.0862685	18.4282	NA	NA	NA	Medium	0.047	2.121	2	1	1	1	1013	112.8	7.65	2.04	1	regulation of biological process	NA	enzyme regulator activity	Pf00780, Pf02145	84253	ENSG00000136895.18		9	NA	NA	NA	0	1	Dimethyl [K923; K929]	NA	NA	NA	NA	143.4	221.3	47.8	227.4	149.5	90.2	112.4	207.9	NA	396452	413233	NA	611563	249308	NA	132240	310752	NA	628612	574736	ND	410238	447994	ND	635711	272623	ND	139927	335972	ND	612269	641630	NA	368697	344553	NA	476901	238539	NA	124946	297373	NA	470603	517727
O75795	UGT2B17	UDP-glucuronosyltransferase 2B17 [OS=Homo sapiens]	NA	NA	NA	NA	NA	NA	NA	Medium	0.047	2.117	1	1	4	1	530	61.1	8.54	7.18	1	metabolic process	endoplasmic reticulum;membrane	catalytic activity	Pf00201, Pf04101	7367	ENSG00000197888.2		4	Metabolic pathways; Porphyrin and chlorophyll metabolism; Steroid hormone biosynthesis; Chemical carcinogenesis; Ascorbate and aldarate metabolism; Retinol metabolism; Metabolism of xenobiotics by cytochrome P450; Drug metabolism - other enzymes; Pentose and glucuronate interconversions; Drug metabolism - cytochrome P450	Glucuronidation; Metapathway biotransformation	Glucuronidation	16	1	Dimethyl [K431]	NA	NA	NA	NA	NA	NA	NA	NA	NA	NA	NA	NA	NA	NA	NA	NA	NA	NA	NA	NA	NA	NA	NA	NA	ND	ND	ND	ND	ND	ND	ND	ND	ND	ND	ND	ND	NA	NA	NA	NA	NA	NA	NA	NA	NA	NA	NA	NA
Q6ZQX7	C17orf97	protein LIAT1 [OS=Homo sapiens]	NA	NA	NA	NA	NA	NA	NA	Medium	0.047	2.113	2	1	1	1	453	49.6	7.97	1.68	1	metabolic process	NA	NA	NA	400566	NA		17	NA	NA	NA	0	1	Dimethyl [K110]	NA	NA	NA	NA	NA	NA	NA	NA	NA	NA	NA	NA	NA	NA	NA	NA	NA	NA	NA	NA	NA	NA	NA	NA	ND	ND	ND	ND	ND	ND	ND	ND	ND	ND	ND	ND	NA	NA	NA	NA	NA	NA	NA	NA	NA	NA	NA	NA
O94868	FCHSD2	F-BAR and double SH3 domains protein 2 [OS=Homo sapiens]	NA	NA	NA	17.7685	NA	NA	NA	Medium	0.047	2.111	1	1	2	1	740	84.2	5.77	2.57	1	cell communication;cell organization and biogenesis;regulation of biological process	endosome	protein binding	Pf00018, Pf00611, Pf07653, Pf14604	9873	ENSG00000137478.14		11	NA	NA	NA	0	1	Dimethyl [K710]	667.3	532.7	NA	NA	NA	NA	NA	NA	NA	NA	NA	NA	345608	NA	NA	275895	NA	NA	NA	NA	NA	NA	NA	NA	355517	ND	ND	275895	ND	ND	ND	ND	ND	ND	ND	ND	272592	NA	NA	245545	NA	NA	NA	NA	NA	NA	NA	NA
P42262-1	GRIA2	glutamate receptor 2 [OS=Homo sapiens]	NA	NA	NA	NA	NA	NA	NA	Medium	0.047	2.104	2	1	1	1	883	98.8	7.58	2.3	1	cell communication;regulation of biological process;response to stimulus;transport	endoplasmic reticulum;membrane	protein binding;receptor activity;signal transducer activity;transporter activity	Pf00060, Pf00497, Pf01094, Pf10613, Pf13458	2891	ENSG00000120251.18		4	Neuroactive ligand-receptor interaction; Cocaine addiction; Circadian entrainment; Amyotrophic lateral sclerosis (ALS); Dopaminergic synapse; Long-term potentiation; Nicotine addiction; Glutamatergic synapse; Long-term depression; cAMP signaling pathway; Amphetamine addiction; Retrograde endocannabinoid signaling	Brain-Derived Neurotrophic Factor (BDNF) signaling pathway; Common Pathways Underlying Drug Addiction	Activation of AMPA receptors; Unblocking of NMDA receptor, glutamate binding and activation; Trafficking of GluR2-containing AMPA receptors	23	1	NA	NA	NA	NA	NA	NA	NA	NA	NA	NA	NA	NA	NA	NA	NA	NA	NA	NA	NA	NA	NA	NA	NA	NA	NA	ND	ND	ND	ND	ND	ND	ND	ND	ND	ND	ND	ND	NA	NA	NA	NA	NA	NA	NA	NA	NA	NA	NA	NA
O15392	BIRC5	baculoviral IAP repeat-containing protein 5 [OS=Homo sapiens]	NA	NA	NA	17.1959	NA	NA	NA	Medium	0.047	2.103	9	1	1	1	142	16.4	5.9	2.15	1	cell death;cell division;cell organization and biogenesis;metabolic process;regulation of biological process	chromosome;cytoplasm;cytoskeleton;cytosol;nucleus	catalytic activity;enzyme regulator activity;metal ion binding;protein binding	Pf00653	332	NA		17	Pathways in cancer; Apoptosis - multiple species; Hepatitis B; Apoptosis; Hippo signaling pathway; Platinum drug resistance; Colorectal cancer	Interleukin-11 Signaling Pathway; Apoptosis; Apoptosis-related network due to altered Notch3 in ovarian cancer; Rac1/Pak1/p38/MMP-2 pathway; Photodynamic therapy-induced HIF-1 survival signaling; Photodynamic therapy-induced NF-kB survival signaling; Hepatitis C and Hepatocellular Carcinoma; IL-4 Signaling Pathway	SUMOylation of DNA replication proteins; Neddylation; Amplification of signal from unattached kinetochores via a MAD2 inhibitory signal; Separation of Sister Chromatids; Resolution of Sister Chromatid Cohesion; RHO GTPases Activate Formins; Interleukin-4 and 13 signaling; TP53 regulates transcription of several additional cell death genes whose specific roles in p53-dependent apoptosis remain uncertain	47	1	Dimethyl [K91; K103]	629.5	570.5	NA	NA	NA	NA	NA	NA	NA	NA	NA	NA	223853	NA	NA	202840	NA	NA	NA	NA	NA	NA	NA	NA	230271	ND	ND	202840	ND	ND	ND	ND	ND	ND	ND	ND	176560	NA	NA	180526	NA	NA	NA	NA	NA	NA	NA	NA
O60346	PHLPP1	PH domain leucine-rich repeat-containing protein phosphatase 1 [OS=Homo sapiens]	NA	NA	NA	17.0532	NA	NA	NA	Medium	0.047	2.102	2	1	2	1	1717	184.6	6.28	3.44	1	cell death;metabolic process;regulation of biological process;response to stimulus	cytoplasm;cytosol;membrane;nucleus	catalytic activity;metal ion binding;protein binding	Pf00169, Pf00481, Pf12799, Pf13855	23239	ENSG00000081913.13		18	PI3K-Akt signaling pathway	Focal Adhesion-PI3K-Akt-mTOR-signaling pathway	Negative regulation of the PI3K/AKT network	6	1	Dimethyl [K760]	NA	1200	NA	NA	NA	NA	NA	NA	NA	NA	NA	NA	NA	NA	NA	208486	NA	NA	NA	NA	NA	NA	NA	NA	ND	ND	ND	208486	ND	ND	ND	ND	ND	ND	ND	ND	NA	NA	NA	185551	NA	NA	NA	NA	NA	NA	NA	NA
O94842	TOX4	TOX high mobility group box family member 4 [OS=Homo sapiens]	NA	NA	NA	17.1652	NA	NA	NA	Medium	0.047	2.098	2	1	1	1	621	66.2	5.06	2.01	1	NA	chromosome;nucleus	DNA binding;protein binding	Pf00505, Pf09011	9878	ENSG00000092203.13		14	NA	NA	NA	0	1	NA	NA	NA	NA	NA	NA	NA	NA	NA	497.1	231	168.4	303.5	NA	NA	267070	NA	NA	124109	NA	NA	90473.5	NA	NA	163074	ND	ND	289536	ND	ND	135716	ND	ND	97816.1	ND	ND	182054	NA	NA	222683	NA	NA	118748	NA	NA	86578.4	NA	NA	146898
A1A4S6	ARHGAP10	Rho GTPase-activating protein 10 [OS=Homo sapiens]	NA	NA	NA	17.8986	NA	NA	NA	Medium	0.048	2.083	1	1	1	1	786	89.3	7.18	0.85	1	cell organization and biogenesis;regulation of biological process;response to stimulus	cytoplasm;cytosol;membrane	enzyme regulator activity;protein binding	Pf00018, Pf00169, Pf00620, Pf07653, Pf14604	79658	ENSG00000071205.11		4	Bacterial invasion of epithelial cells	Ectoderm Differentiation	Regulation of PAK-2p34 activity by PS-GAP/RHG10; Rho GTPase cycle	9	1	Dimethyl [K361; K370]	NA	NA	NA	NA	290.3	669.7	240	NA	NA	NA	NA	NA	NA	228043	NA	NA	525981	NA	NA	188514	NA	NA	NA	NA	ND	235972	ND	ND	546749	ND	ND	199472	ND	ND	ND	ND	NA	212078	NA	NA	410164	NA	NA	178116	NA	NA	NA	NA
Q5T619	ZNF648	Zinc finger protein 648 [OS=Homo sapiens]	NA	NA	NA	18.5516	NA	NA	NA	Medium	0.048	2.076	6	1	1	1	568	62.3	8.62	1.93	1	metabolic process;regulation of biological process	nucleus	DNA binding;metal ion binding	Pf00096, Pf13465	127665	ENSG00000179930.5		1	NA	NA	NA	0	1	NA	NA	NA	NA	NA	414.2	785.8	NA	NA	NA	NA	NA	NA	NA	335648	NA	NA	636791	NA	NA	NA	NA	NA	NA	NA	ND	347319	ND	ND	661935	ND	ND	ND	ND	ND	ND	ND	NA	312150	NA	NA	496575	NA	NA	NA	NA	NA	NA	NA
Q9Y2V0-1	C15orf41	Uncharacterized protein C15orf41 [OS=Homo sapiens]	NA	NA	NA	NA	NA	NA	NA	Medium	0.048	2.067	5	1	1	1	281	32.2	6.62	2.05	1	NA	NA	NA	Pf14811	84529	ENSG00000186073.11		15	NA	NA	NA	0	1	NA	NA	NA	NA	NA	NA	NA	NA	NA	NA	NA	NA	NA	NA	NA	NA	NA	NA	NA	NA	NA	NA	NA	NA	NA	ND	ND	ND	ND	ND	ND	ND	ND	ND	ND	ND	ND	NA	NA	NA	NA	NA	NA	NA	NA	NA	NA	NA	NA
Q9H633-1	RPP21	Ribonuclease P protein subunit p21 [OS=Homo sapiens]	-5.11779	NA	NA	21.1633	NA	NA	NA	Medium	0.048	2.065	7	1	5	1	154	17.6	9.45	7.95	1	metabolic process;response to stimulus	nucleus	catalytic activity;metal ion binding	Pf04032	79897	ENSG00000241370.5; ENSG00000241863.6; ENSG00000239927.6		6; CHR_HSCHR6_MHC_COX_CTG1; CHR_HSCHR6_MHC_SSTO_CTG1	RNA transport	NA	Major pathway of rRNA processing in the nucleolus and cytosol; tRNA processing in the nucleus	7	1	NA	270.4	226	405.5	265.9	5.1	7.1	9.4	10.5	NA	NA	NA	NA	1.45466e+07	274432	NA	1.2159e+07	379238	NA	21811376	507653	NA	1.43037e+07	566859	NA	1.49637e+07	283975	ND	1.2159e+07	394213	ND	2.18451e+07	537163	ND	1.5184e+07	552121	ND	1.14734e+07	255219	NA	10821444	295733	NA	21811376	479651	NA	1.31304e+07	424372	NA
Q9NYA1	SPHK1	sphingosine kinase 1 [OS=Homo sapiens]	0.607969	NA	NA	19.9067	NA	NA	NA	Medium	0.048	2.058	2	1	3	1	384	42.5	7.11	5.29	1	defense response;metabolic process;regulation of biological process;response to stimulus	cytoplasm;cytosol;membrane;nucleus	catalytic activity;DNA binding;metal ion binding;nucleotide binding;protein binding;receptor activity;signal transducer activity	Pf00781	8877	ENSG00000176170.13		17	Metabolic pathways; Tuberculosis; Phospholipase D signaling pathway; Fc gamma R-mediated phagocytosis; Sphingolipid metabolism; Calcium signaling pathway; Sphingolipid signaling pathway; VEGF signaling pathway	Sphingolipid Metabolism; Signal Transduction of S1P Receptor	Association of TriC/CCT with target proteins during biosynthesis; Sphingolipid de novo biosynthesis; VEGFR2 mediated cell proliferation	23	1	NA	107.1	148.2	103.4	132.1	111.3	251.6	175.5	170.8	NA	NA	NA	NA	816665	848972	NA	1.13065e+06	1.9194e+06	NA	789078	1.3389e+06	NA	1.00768e+06	1.30302e+06	NA	840079	878492	ND	1.13065e+06	1.99519e+06	ND	790300	1.41673e+06	ND	1.0697e+06	1.26914e+06	ND	644130	789536	NA	1.00627e+06	1.49676e+06	NA	789078	1.26505e+06	NA	925022	975488	NA
Q9NYZ3	GTSE1	G2 and S phase-expressed protein 1 [OS=Homo sapiens]	NA	NA	NA	18.4235	NA	NA	NA	Medium	0.048	2.051	2	1	1	1	720	76.6	9.39	2.09	1	metabolic process;regulation of biological process;response to stimulus	cytoplasm;cytoskeleton;cytosol;membrane	protein binding	Pf15259	51512	NA		22	p53 signaling pathway	NA	The role of GTSE1 in G2/M progression after G2 checkpoint; G2/M Checkpoints	8	1	NA	417.2	483.5	299.3	NA	NA	NA	NA	NA	NA	NA	NA	NA	483084	NA	NA	559924	NA	NA	346629	NA	NA	NA	NA	NA	496934	ND	ND	559924	ND	ND	347166	ND	ND	ND	ND	ND	381024	NA	NA	498329	NA	NA	346629	NA	NA	NA	NA	NA
Q8NBF6-1	AVL9	Late secretory pathway protein AVL9 homolog [OS=Homo sapiens]	NA	NA	NA	NA	NA	NA	NA	Medium	0.048	2.051	2	1	1	1	648	71.9	6.21	1.63	1	cellular component movement	endosome;membrane	NA	Pf07792, Pf09794, Pf09804	23080	ENSG00000105778.18		7	NA	NA	NA	0	1	NA	NA	NA	NA	NA	NA	NA	NA	NA	NA	NA	NA	NA	NA	NA	NA	NA	NA	NA	NA	NA	NA	NA	NA	NA	ND	ND	ND	ND	ND	ND	ND	ND	ND	ND	ND	ND	NA	NA	NA	NA	NA	NA	NA	NA	NA	NA	NA	NA
Q99578	RIT2	GTP-binding protein Rit2 [OS=Homo sapiens]	NA	NA	NA	19.8657	NA	NA	NA	Medium	0.048	2.049	5	1	7	1	217	24.7	6.55	10.57	1	cell communication;metabolic process;regulation of biological process;response to stimulus	cytoplasm;membrane;nucleus	catalytic activity;nucleotide binding;protein binding	Pf00009, Pf00025, Pf00071, Pf08477	6014	ENSG00000152214.12		18	NA	NA	Signalling to p38 via RIT and RIN	6	1	Dimethyl [K33]	233.9	240.6	372.9	352.5	NA	NA	NA	NA	NA	NA	NA	NA	886319	NA	NA	911701	NA	NA	1.413e+06	NA	NA	1.33557e+06	NA	NA	911731	ND	ND	911701	ND	ND	1.41519e+06	ND	ND	1.41777e+06	ND	ND	699068	NA	NA	811407	NA	NA	1.413e+06	NA	NA	1.22602e+06	NA	NA
Q8IVF2-1	AHNAK2	Protein AHNAK2 [OS=Homo sapiens]	NA	NA	NA	NA	NA	NA	NA	Medium	0.048	2.043	0	1	2	1	5795	616.2	5.36	4.19	1	cell organization and biogenesis	cytoplasm;cytosol;membrane;nucleus	protein binding	NA	113146	ENSG00000185567.6		14	NA	NA	NA	0	1	NA	NA	NA	NA	NA	NA	NA	NA	NA	NA	NA	NA	NA	NA	NA	NA	NA	NA	NA	NA	NA	NA	NA	NA	NA	ND	ND	ND	ND	ND	ND	ND	ND	ND	ND	ND	ND	NA	NA	NA	NA	NA	NA	NA	NA	NA	NA	NA	NA
Q9UQ05	KCNH4	Potassium voltage-gated channel subfamily H member 4 [OS=Homo sapiens]	NA	NA	NA	NA	NA	NA	NA	Medium	0.048	2.043	2	1	1	1	1017	111.6	8.54	1.45	1	metabolic process;regulation of biological process;response to stimulus;transport	membrane;nucleus	catalytic activity;protein binding;receptor activity;signal transducer activity;transporter activity	Pf00027, Pf00520, Pf00989, Pf01486, Pf07885, Pf08447, Pf08448, Pf13426	23415	ENSG00000089558.8		17	NA	NA	Voltage gated Potassium channels	3	1	NA	NA	NA	NA	NA	NA	NA	NA	NA	NA	NA	NA	NA	NA	NA	NA	NA	NA	NA	NA	NA	NA	NA	NA	NA	ND	ND	ND	ND	ND	ND	ND	ND	ND	ND	ND	ND	NA	NA	NA	NA	NA	NA	NA	NA	NA	NA	NA	NA
Q8NCJ5	SPRYD3	SPRY domain-containing protein 3 [OS=Homo sapiens]	NA	NA	NA	NA	NA	NA	NA	Medium	0.048	2.043	2	1	2	1	442	49.7	6.16	3.01	1	NA	NA	protein binding	Pf00622	84926	ENSG00000167778.8		12	NA	NA	NA	0	1	NA	NA	NA	NA	NA	NA	NA	NA	NA	NA	NA	NA	NA	NA	NA	NA	NA	NA	NA	NA	NA	NA	NA	NA	NA	ND	ND	ND	ND	ND	ND	ND	ND	ND	ND	ND	ND	NA	NA	NA	NA	NA	NA	NA	NA	NA	NA	NA	NA
Q70JA7	CHSY3	Chondroitin sulfate synthase 3 [OS=Homo sapiens]	NA	NA	NA	NA	NA	NA	NA	Medium	0.049	2.04	1	1	1	1	882	100.2	8.75	1.56	1	metabolic process	Golgi;membrane	catalytic activity;metal ion binding	Pf02434, Pf02709, Pf05679, Pf10111	337876	ENSG00000198108.3		5	Metabolic pathways; Glycosaminoglycan biosynthesis - chondroitin sulfate / dermatan sulfate	NA	Chondroitin sulfate biosynthesis	7	1	NA	NA	NA	NA	NA	NA	NA	NA	NA	NA	NA	NA	NA	NA	NA	NA	NA	NA	NA	NA	NA	NA	NA	NA	NA	ND	ND	ND	ND	ND	ND	ND	ND	ND	ND	ND	ND	NA	NA	NA	NA	NA	NA	NA	NA	NA	NA	NA	NA
Q9Y3B2	EXOSC1	Exosome complex component csl4 [OS=Homo sapiens]	NA	NA	NA	NA	NA	NA	NA	Medium	0.049	2.033	8	1	1	1	195	21.4	8.24	1.47	1	metabolic process;regulation of biological process	cytoplasm;cytosol;nucleus	catalytic activity;protein binding;RNA binding	Pf10447, Pf14382	51013	ENSG00000171311.12		10	RNA degradation	NA	Major pathway of rRNA processing in the nucleolus and cytosol; mRNA decay by 3' to 5' exoribonuclease; ATF4 activates genes; Butyrate Response Factor 1 (BRF1) binds and destabilizes mRNA; Tristetraprolin (TTP, ZFP36) binds and destabilizes mRNA; KSRP (KHSRP) binds and destabilizes mRNA	15	1	NA	NA	NA	NA	NA	NA	NA	NA	NA	NA	NA	NA	NA	NA	NA	NA	NA	NA	NA	NA	NA	NA	NA	NA	NA	ND	ND	ND	ND	ND	ND	ND	ND	ND	ND	ND	ND	NA	NA	NA	NA	NA	NA	NA	NA	NA	NA	NA	NA
P29084	GTF2E2	transcription initiation factor iie subunit beta [OS=Homo sapiens]	NA	NA	NA	17.659	NA	NA	NA	Medium	0.049	2.031	4	1	1	1	291	33	9.66	1.25	1	metabolic process;regulation of biological process	cytosol;nucleus	DNA binding;protein binding;RNA binding	Pf02186	2961	ENSG00000197265.8		8	Viral carcinogenesis; Epstein-Barr virus infection; Basal transcription factors	Eukaryotic Transcription Initiation	RNA polymerase II transcribes snRNA genes; RNA Polymerase II Transcription Initiation; HIV Transcription Initiation; RNA Polymerase II Transcription Pre-Initiation And Promoter Opening; RNA Polymerase II HIV Promoter Escape; RNA Polymerase II Pre-transcription Events; RNA Polymerase II Promoter Escape	20	1	Dimethyl [K282]	NA	NA	NA	NA	432.4	348.7	213.7	205.2	NA	NA	NA	NA	NA	349980	NA	NA	282211	NA	NA	172929	NA	NA	166045	NA	ND	362150	ND	ND	293354	ND	ND	182981	ND	ND	161728	ND	NA	325478	NA	NA	220070	NA	NA	163390	NA	NA	124307	NA
Q14146	URB2	Unhealthy ribosome biogenesis protein 2 homolog [OS=Homo sapiens]	0.32588	NA	NA	17.7993	NA	NA	NA	Medium	0.049	2.024	1	1	1	1	1524	170.4	7.31	1.79	1	NA	nucleus	NA	Pf10441	9816	ENSG00000135763.9		1	NA	NA	NA	0	1	NA	173.2	220	NA	142.9	114.6	350.5	NA	198.8	NA	NA	NA	NA	252065	166742	NA	320193	509995	NA	NA	NA	NA	207942	289309	NA	259291	172540	ND	320193	530133	ND	ND	ND	ND	220740	281787	ND	198811	155069	NA	284969	397698	NA	NA	NA	NA	190885	216588	NA
Q9H665-2	IGFLR1	Isoform 2 of IGF-like family receptor 1 [OS=Homo sapiens]	NA	0.820187	NA	18.1847	NA	NA	NA	Medium	0.049	2.018	11	1	1	1	167	17.8	7.23	1.99	1	regulation of biological process;response to stimulus	membrane	protein binding	Pf00531	79713	ENSG00000126246.9		19	NA	NA	NA	0	1	NA	144.7	130.3	126.9	NA	NA	NA	NA	NA	222.6	185	111.2	279.3	299220	NA	460114	269373	NA	382476	262321	NA	229847	NA	NA	577411	307799	ND	498818	269373	ND	418244	262727	ND	248501	ND	ND	644617	236005	NA	383642	239740	NA	365954	262321	NA	219952	NA	NA	520137
Q6ZS11	RINL	Ras and Rab interactor-like protein [OS=Homo sapiens]	NA	NA	NA	NA	NA	NA	NA	Medium	0.05	2.011	4	1	1	1	566	62.4	5.92	1.9	1	regulation of biological process;transport	cytoskeleton	enzyme regulator activity	Pf02204	126432	ENSG00000282895.1; ENSG00000187994.13		19; CHR_HG26_PATCH	NA	NA	RAB GEFs exchange GTP for GDP on RABs	4	1	NA	NA	NA	NA	NA	NA	NA	NA	NA	NA	NA	NA	NA	NA	NA	NA	NA	NA	NA	NA	NA	NA	NA	NA	NA	ND	ND	ND	ND	ND	ND	ND	ND	ND	ND	ND	ND	NA	NA	NA	NA	NA	NA	NA	NA	NA	NA	NA	NA
Q9UDR5	AASS	Alpha-aminoadipic semialdehyde synthase, mitochondrial [OS=Homo sapiens]	NA	NA	NA	NA	NA	NA	NA	Low	0.051	2.007	3	1	1	1	926	102.1	6.64	1.59	1	cell organization and biogenesis;metabolic process	mitochondrion;organelle lumen	catalytic activity	Pf01262, Pf03435, Pf05222	10157	ENSG00000008311.14		7	Metabolic pathways; Lysine degradation	NA	Lysine catabolism	6	1	NA	NA	NA	NA	NA	NA	NA	NA	NA	NA	NA	NA	NA	NA	NA	NA	NA	NA	NA	NA	NA	NA	NA	NA	NA	ND	ND	ND	ND	ND	ND	ND	ND	ND	ND	ND	ND	NA	NA	NA	NA	NA	NA	NA	NA	NA	NA	NA	NA
Q2M2H8	LOC93432; MGAM2	Probable maltase-glucoamylase 2 [OS=Homo sapiens]	-1.46125	NA	NA	19.1455	NA	NA	NA	Low	0.051	2.005	0	1	2	1	2515	277.8	5.21	3.34	1	metabolic process	membrane	catalytic activity	Pf00088, Pf01055	93432	ENSG00000257743.8; ENSG00000278563.2		7; CHR_HSCHR7_2_CTG6	Galactose metabolism; Carbohydrate digestion and absorption; Metabolic pathways; Starch and sucrose metabolism	NA	NA	4	1	Dimethyl [K347; K349]	284.3	259.4	201.9	207.9	39.2	NA	92.4	115	NA	NA	NA	NA	1.28455e+06	177032	NA	1.17196e+06	NA	NA	912153	417646	NA	939290	519805	NA	1.32138e+06	183187	ND	1.17196e+06	ND	ND	913565	441923	ND	997099	506291	ND	1.01317e+06	164638	NA	1.04304e+06	NA	NA	912153	394609	NA	862243	389146	NA
O43293-1	DAPK3	Death-associated protein kinase 3 [OS=Homo sapiens]	-0.635056	NA	NA	18.7526	NA	NA	NA	Low	0.051	2.004	4	1	2	1	454	52.5	6.89	4.74	1	cell death;cell differentiation;cell organization and biogenesis;metabolic process;regulation of biological process;response to stimulus	cytoplasm;membrane;nucleus	catalytic activity;nucleotide binding;protein binding	Pf00069, Pf07714	1613	ENSG00000167657.13		19	Pathways in cancer; Bladder cancer	Bladder Cancer	Ligand-independent caspase activation via DCC	7	1	Dimethyl [K141; K150]	120.1	216.6	221.4	183.1	101.9	168.9	135.9	52.1	NA	NA	NA	NA	442958	375987	NA	798970	623224	NA	816908	501204	NA	675589	192048	NA	455658	389060	ND	798970	647832	ND	818172	530338	ND	717169	187054	ND	349375	349664	NA	711078	485995	NA	816908	473558	NA	620173	143774	NA
Q8TBF5-1	PIGX	Phosphatidylinositol-glycan biosynthesis class X protein [OS=Homo sapiens]	NA	NA	NA	NA	NA	NA	NA	Low	0.051	1.996	7	1	1	1	258	28.8	6.33	1.83	1	metabolic process	endoplasmic reticulum;membrane	NA	Pf08320	54965	ENSG00000163964.14		3	Glycosylphosphatidylinositol (GPI)-anchor biosynthesis; Metabolic pathways	NA	Synthesis of glycosylphosphatidylinositol (GPI)	6	1	NA	NA	NA	NA	NA	NA	NA	NA	NA	NA	NA	NA	NA	NA	NA	NA	NA	NA	NA	NA	NA	NA	NA	NA	NA	ND	ND	ND	ND	ND	ND	ND	ND	ND	ND	ND	ND	NA	NA	NA	NA	NA	NA	NA	NA	NA	NA	NA	NA
O14657	TOR1B	Torsin-1B [OS=Homo sapiens]	NA	NA	-0.649151	18.3929	NA	NA	NA	Low	0.051	1.994	4	1	1	1	336	38	8.54	2.54	1	cell organization and biogenesis;metabolic process;response to stimulus	cytoplasm;endoplasmic reticulum;membrane;nucleus;organelle lumen	catalytic activity;nucleotide binding;protein binding	Pf06309, Pf07724	27348	ENSG00000136816.15		9	NA	NA	Cargo recognition for clathrin-mediated endocytosis	4	1	NA	NA	NA	NA	NA	NA	281	223.3	NA	276.2	267.7	105.2	46.6	NA	NA	596497	NA	606852	578084	NA	482357	227218	NA	NA	100614	ND	ND	646674	ND	630814	632145	ND	510396	245658	ND	ND	112324	NA	NA	497358	NA	473228	553112	NA	455750	217436	NA	NA	90633.7
Q2KHT3	CLEC16A	protein CLEC16A [OS=Homo sapiens]	NA	0.323805	NA	17.2119	NA	NA	NA	Low	0.051	1.994	1	1	1	1	1053	117.6	5.86	1.5	1	cell communication;metabolic process;regulation of biological process;response to stimulus	cytosol;endosome;Golgi;membrane;vacuole	NA	Pf09758	23274	ENSG00000038532.14		16	NA	NA	NA	0	1	NA	482.9	103.9	69.1	112.3	NA	NA	NA	NA	88.5	NA	144.5	198.6	595196	NA	109081	128108	NA	NA	85198.4	NA	178106	138403	NA	244811	612261	ND	118256	128108	ND	ND	85330.3	ND	192561	146921	ND	273305	469450	NA	90951.2	114015	NA	NA	85198.4	NA	170438	127050	NA	220527
P78381	SLC35A2	UDP-galactose translocator [OS=Homo sapiens]	NA	NA	NA	NA	NA	NA	NA	Low	0.051	1.987	8	1	2	1	396	41.3	9.96	4.72	1	metabolic process;transport	endoplasmic reticulum;Golgi;membrane;nucleus	protein binding;transporter activity	Pf04142	7355	ENSG00000102100.15		X	NA	NA	Defective SLC35A2 causes congenital disorder of glycosylation 2M (CDG2M); Transport of nucleotide sugars	8	1	NA	NA	NA	NA	NA	NA	NA	NA	NA	NA	NA	NA	NA	NA	NA	NA	NA	NA	NA	NA	NA	NA	NA	NA	NA	ND	ND	ND	ND	ND	ND	ND	ND	ND	ND	ND	ND	NA	NA	NA	NA	NA	NA	NA	NA	NA	NA	NA	NA
Q8TB36	GDAP1	ganglioside-induced differentiation-associated protein 1 [OS=Homo sapiens]	NA	NA	NA	18.4918	NA	NA	NA	Low	0.051	1.984	5	1	1	1	358	41.3	8.34	1.98	1	cell communication;cell organization and biogenesis;metabolic process;response to stimulus;transport	cytoplasm;cytosol;membrane;mitochondrion;nucleus	catalytic activity;protein binding	Pf00043, Pf02798, Pf13409, Pf13410, Pf13417, Pf14497	54332	ENSG00000104381.12		8	NA	NA	NA	0	1	NA	341.4	275.8	302.6	280.1	NA	NA	NA	NA	NA	NA	NA	NA	512395	NA	NA	413861	NA	NA	454174	NA	NA	420410	NA	NA	527086	ND	ND	413861	ND	ND	454877	ND	ND	446285	ND	ND	404142	NA	NA	368333	NA	NA	454174	NA	NA	385926	NA	NA
A8K8P3	SFI1	protein SFI1 homolog [OS=Homo sapiens]	0.177807	NA	NA	18.9348	NA	NA	NA	Low	0.051	1.982	1	1	20	1	1242	147.6	10.81	34.33	1	regulation of biological process	cytoplasm;cytoskeleton;cytosol	protein binding	Pf08457	9814	ENSG00000198089.15		22	NA	NA	Regulation of PLK1 Activity at G2/M Transition; AURKA Activation by TPX2; Anchoring of the basal body to the plasma membrane; Recruitment of NuMA to mitotic centrosomes; Loss of Nlp from mitotic centrosomes; Recruitment of mitotic centrosome proteins and complexes	16	1	NA	156.5	212	51.2	171.1	145	268.1	134	62.1	NA	NA	NA	NA	678132	628132	NA	918417	1.16149e+06	NA	221864	580247	NA	741026	268808	NA	697574	649974	ND	918417	1.20735e+06	ND	222208	613976	ND	786633	261819	ND	534864	584157	NA	817384	905738	NA	221864	548240	NA	680242	201240	NA
Q9NR80	ARHGEF4	Rho guanine nucleotide exchange factor 4 [OS=Homo sapiens]	NA	NA	NA	21.7413	NA	NA	NA	Low	0.052	1.971	2	1	5	1	690	79	7.01	9.32	1	cell organization and biogenesis;regulation of biological process;response to stimulus	cytoplasm;cytosol;membrane	protein binding	Pf00018, Pf00169, Pf00621, Pf07653, Pf14604	50649	ENSG00000136002.18		2	Regulation of actin cytoskeleton	Regulation of Actin Cytoskeleton	G alpha (12/13) signalling events; NRAGE signals death through JNK; Rho GTPase cycle	13	1	NA	NA	NA	NA	NA	NA	401.4	384.8	413.8	NA	NA	NA	NA	NA	NA	NA	NA	3.56027e+06	NA	NA	3.41248e+06	NA	NA	3.67046e+06	NA	ND	ND	ND	ND	3.70085e+06	ND	ND	3.61084e+06	ND	ND	3.57503e+06	ND	NA	NA	NA	NA	2.77633e+06	NA	NA	3.22425e+06	NA	NA	2.74784e+06	NA
Q8NEY4-1	ATP6V1C2	V-type proton ATPase subunit C 2 [OS=Homo sapiens]	0.830983	NA	NA	17.2688	NA	NA	NA	Low	0.052	1.967	2	1	1	1	427	48.7	6.14	1.53	1	cellular homeostasis;regulation of biological process;response to stimulus;transport	cytosol;membrane	catalytic activity;protein binding;transporter activity	Pf03223	245973	ENSG00000143882.10		2	Collecting duct acid secretion; Oxidative phosphorylation; Metabolic pathways; Phagosome; Synaptic vesicle cycle; Epithelial cell signaling in Helicobacter pylori infection; Vibrio cholerae infection; mTOR signaling pathway; Rheumatoid arthritis	NA	Transferrin endocytosis and recycling; ROS, RNS production in phagocytes; Ion channel transport; Insulin receptor recycling	20	1	NA	151.3	121.7	71.9	114.8	158.6	102.1	246.1	233.4	NA	NA	NA	NA	204596	214534	NA	164570	138136	NA	97237.9	332839	NA	155284	315642	NA	210462	221994	ND	164570	143590	ND	97388.5	352186	ND	164842	307436	ND	161371	199514	NA	146466	107719	NA	97237.9	314480	NA	142547	236302	NA
Q9UK53-1	ING1	inhibitor of growth protein 1 [OS=Homo sapiens]	NA	NA	NA	NA	NA	NA	NA	Low	0.052	1.966	6	1	1	1	422	46.7	9.06	1.74	1	regulation of biological process	nucleus	metal ion binding;protein binding	Pf00628, Pf12998	3621	NA		13	NA	Senescence and Autophagy in Cancer	NA	1	1	Dimethyl [K271]	NA	NA	NA	NA	NA	NA	NA	NA	NA	NA	NA	NA	NA	NA	NA	NA	NA	NA	NA	NA	NA	NA	NA	NA	ND	ND	ND	ND	ND	ND	ND	ND	ND	ND	ND	ND	NA	NA	NA	NA	NA	NA	NA	NA	NA	NA	NA	NA
O75298	RTN2	Reticulon-2 [OS=Homo sapiens]	NA	-0.191855	NA	19.5895	NA	NA	NA	Low	0.052	1.964	1	1	3	1	545	59.2	5.31	3.81	1	regulation of biological process;transport	endoplasmic reticulum;membrane	protein binding	Pf02453	6253	ENSG00000125744.11		19	NA	NA	NA	0	1	NA	NA	235.6	233.2	197.5	NA	NA	NA	NA	199.5	166.6	167.6	NA	NA	NA	887451	1.04796e+06	NA	741039	1.03737e+06	NA	745636	878785	NA	NA	ND	ND	962103	1.04796e+06	ND	810340	1.03898e+06	ND	806150	932871	ND	ND	NA	NA	739955	932681	NA	709029	1.03737e+06	NA	713535	806702	NA	NA
Q15014	MORF4L2	Mortality factor 4-like protein 2 [OS=Homo sapiens]	NA	NA	NA	NA	NA	NA	NA	Low	0.053	1.956	4	1	1	1	288	32.3	9.72	1.76	1	cell organization and biogenesis;metabolic process;regulation of biological process;response to stimulus	membrane;nucleus	protein binding	Pf05712	9643	ENSG00000123562.16		X	NA	NA	HATs acetylate histones	3	1	NA	NA	NA	NA	NA	NA	NA	NA	NA	NA	NA	NA	NA	NA	NA	NA	NA	NA	NA	NA	NA	NA	NA	NA	NA	ND	ND	ND	ND	ND	ND	ND	ND	ND	ND	ND	ND	NA	NA	NA	NA	NA	NA	NA	NA	NA	NA	NA	NA
Q8NEG7	DENND6B	Protein DENND6B [OS=Homo sapiens]	NA	NA	NA	21.1325	NA	NA	NA	Low	0.053	1.954	3	1	3	1	585	66.4	8.9	6.35	1	NA	cytoplasm;cytosol;endosome	NA	Pf02141, Pf08616, Pf09794	414918	ENSG00000205593.11		22	NA	NA	RAB GEFs exchange GTP for GDP on RABs	4	1	Dimethyl [K378]	473	727	NA	NA	NA	NA	NA	NA	NA	NA	NA	NA	2.19817e+06	NA	NA	3.37859e+06	NA	NA	NA	NA	NA	NA	NA	NA	2.2612e+06	ND	ND	3.37859e+06	ND	ND	ND	ND	ND	ND	ND	ND	1.73377e+06	NA	NA	3006918	NA	NA	NA	NA	NA	NA	NA	NA
Q9HBW9	ELTD1; ADGRL4	Adhesion G protein-coupled receptor L4 [OS=Homo sapiens]	NA	NA	NA	17.7234	NA	NA	NA	Low	0.053	1.949	2	1	1	1	690	77.8	7.61	1.54	1	regulation of biological process;response to stimulus	cell surface;membrane	metal ion binding;protein binding;receptor activity;signal transducer activity	Pf00002, Pf01825, Pf06247, Pf07645, Pf12003, Pf12947	64123	ENSG00000162618.13		1	NA	GPCRs, Class B Secretin-like	NA	1	1	NA	NA	NA	NA	NA	NA	NA	NA	NA	457	308.2	434.8	NA	NA	NA	269989	NA	NA	182100	NA	NA	256881	NA	NA	NA	ND	ND	292700	ND	ND	199130	ND	ND	277728	ND	ND	ND	NA	NA	225116	NA	NA	174234	NA	NA	245821	NA	NA	NA
P49768-1	PSEN1	Presenilin-1 [OS=Homo sapiens]	NA	NA	NA	NA	NA	NA	NA	Low	0.053	1.946	4	1	1	1	467	52.6	5.31	2.1	1	cell death;cell differentiation;cell organization and biogenesis;cell proliferation;cellular component movement;cellular homeostasis;metabolic process;regulation of biological process;response to stimulus;transport	cell surface;chromosome;cytoplasm;endoplasmic reticulum;Golgi;membrane;mitochondrion;nucleus	catalytic activity;protein binding;transporter activity	Pf01080	5663	ENSG00000080815.18		14	Wnt signaling pathway; Notch signaling pathway; Neurotrophin signaling pathway; Alzheimer's disease	Alzheimers Disease; Notch Signaling Pathway; Canonical and Non-canonical Notch signaling; Notch Signaling Pathway	Activated NOTCH1 Transmits Signal to the Nucleus; Signaling by NOTCH4; Regulated proteolysis of p75NTR; Constitutive Signaling by NOTCH1 HD+PEST Domain Mutants; NRIF signals cell death from the nucleus; Signaling by NOTCH3; EPH-ephrin mediated repulsion of cells; NOTCH2 Activation and Transmission of Signal to the Nucleus; Degradation of the extracellular matrix; Neutrophil degranulation; Constitutive Signaling by NOTCH1 PEST Domain Mutants; Nuclear signaling by ERBB4	40	1	Dimethyl [K109]	NA	NA	NA	NA	NA	NA	NA	NA	NA	NA	NA	NA	NA	NA	NA	NA	NA	NA	NA	NA	NA	NA	NA	NA	ND	ND	ND	ND	ND	ND	ND	ND	ND	ND	ND	ND	NA	NA	NA	NA	NA	NA	NA	NA	NA	NA	NA	NA
Q96IZ7-1	RSRC1	Serine/Arginine-related protein 53 [OS=Homo sapiens]	NA	-0.363725	NA	18.4772	NA	NA	NA	Low	0.053	1.943	5	1	2	1	334	38.7	11.08	3.1	1	metabolic process;response to stimulus;transport	cytoplasm;nucleus	protein binding	NA	51319	ENSG00000174891.12		3	NA	NA	NA	0	1	Dimethyl [K309]	253.1	265.6	258.5	235.8	NA	NA	NA	NA	NA	187	NA	NA	469333	NA	NA	492565	NA	346865	479442	NA	NA	437339	NA	NA	482789	ND	ND	492565	ND	379303	480185	ND	ND	464256	ND	ND	370178	NA	NA	438379	NA	331881	479442	NA	NA	401466	NA	NA
Q86VD1	MORC1	MORC family CW-type zinc finger protein 1 [OS=Homo sapiens]	NA	NA	-0.58947	19.2692	NA	NA	NA	Low	0.054	1.941	1	1	1	1	984	112.8	7.85	1.57	1	cell differentiation;development;metabolic process;regulation of biological process	nucleus	metal ion binding	Pf02518, Pf07496, Pf13589	27136	ENSG00000114487.9		3	NA	NA	NA	0	1	NA	NA	NA	NA	NA	124.7	367.3	141.9	135.5	97.3	124.3	96.1	112.7	NA	607922	474373	NA	1.79015e+06	605830	NA	691684	468392	NA	660228	549379	ND	629061	514277	ND	1.86084e+06	662487	ND	731890	506406	ND	643063	613322	NA	565362	395531	NA	1.39598e+06	579660	NA	653531	448227	NA	494272	494885
Q9GZS1-1	POLR1E	DNA-directed RNA polymerase I subunit RPA49 [OS=Homo sapiens]	NA	1.90095	NA	19.5991	NA	NA	NA	Low	0.055	1.92	2	1	1	1	481	53.9	8.56	1.49	1	cell organization and biogenesis;metabolic process;regulation of biological process	nucleus	catalytic activity;DNA binding;protein binding	Pf06870	64425	ENSG00000137054.15		9	RNA polymerase; Metabolic pathways; Pyrimidine metabolism; Purine metabolism	Eukaryotic Transcription Initiation	RNA Polymerase I Chain Elongation; NoRC negatively regulates rRNA expression; RNA Polymerase I Transcription Termination; RNA Polymerase I Promoter Escape; B-WICH complex positively regulates rRNA expression; RNA Polymerase I Transcription Initiation	17	1	NA	NA	NA	104.5	NA	NA	NA	NA	NA	NA	564.1	326.4	205	NA	NA	NA	NA	NA	1.85434e+06	343343	NA	1.07296e+06	NA	NA	673718	ND	ND	ND	ND	ND	2.02776e+06	343875	ND	1.16004e+06	ND	ND	752133	NA	NA	NA	NA	NA	1774241	343343	NA	1.02676e+06	NA	NA	606891
Q6NXT6	TAPT1	Transmembrane anterior posterior transformation protein 1 homolog [OS=Homo sapiens]	NA	NA	0.696267	18.6422	NA	NA	NA	Low	0.056	1.897	1	1	1	1	567	64.2	8.28	1.69	1	cell differentiation;cell organization and biogenesis;development;regulation of biological process;response to stimulus	cytoplasm;cytoskeleton;membrane	receptor activity;signal transducer activity	Pf05346	202018	ENSG00000169762.16		4	NA	NA	NA	0	1	NA	NA	NA	NA	NA	NA	122.9	267.8	NA	NA	191.6	347.1	270.6	NA	NA	NA	NA	233996	364994	NA	510127	661154	NA	NA	515383	ND	ND	ND	ND	243236	399127	ND	539780	714811	ND	ND	575370	NA	NA	NA	NA	182472	349227	NA	481988	632690	NA	NA	464262
Q9Y6D9	MAD1L1	mitotic spindle assembly checkpoint protein MAD1 [OS=Homo sapiens]	0.0771952	NA	NA	17.752	NA	NA	NA	Low	0.057	1.894	1	1	1	1	718	83	5.92	1.15	1	cell division;cell organization and biogenesis;regulation of biological process	chromosome;cytoplasm;cytoskeleton;cytosol;nucleus	protein binding	Pf05557	8379	ENSG00000002822.15		7	Progesterone-mediated oocyte maturation; Cell cycle; Viral carcinogenesis	Cell Cycle	Amplification of signal from unattached kinetochores via a MAD2 inhibitory signal; Separation of Sister Chromatids; Resolution of Sister Chromatid Cohesion; RHO GTPases Activate Formins	20	1	NA	NA	254.7	185.3	182	NA	185.1	186.6	206.2	NA	NA	NA	NA	NA	NA	NA	330032	239793	NA	240093	241767	NA	235856	267177	NA	ND	ND	ND	330032	249262	ND	240465	255820	ND	250372	260231	ND	NA	NA	NA	293726	186993	NA	240093	228431	NA	216510	200019	NA
Q9UI17	DMGDH	Dimethylglycine dehydrogenase, mitochondrial [OS=Homo sapiens]	NA	NA	NA	NA	NA	NA	NA	Low	0.057	1.889	3	1	1	1	866	96.8	7.62	1.73	1	metabolic process	mitochondrion;organelle lumen	catalytic activity;RNA binding	Pf00890, Pf01266, Pf01571, Pf01946, Pf04268, Pf08669, Pf13450, Pf13738	29958	ENSG00000132837.14		5	Glycine, serine and threonine metabolism; Metabolic pathways	One carbon metabolism and related pathways	Choline catabolism	6	1	NA	NA	NA	NA	NA	NA	NA	NA	NA	NA	NA	NA	NA	NA	NA	NA	NA	NA	NA	NA	NA	NA	NA	NA	NA	ND	ND	ND	ND	ND	ND	ND	ND	ND	ND	ND	ND	NA	NA	NA	NA	NA	NA	NA	NA	NA	NA	NA	NA
Q96LT7-1	C9orf72	Guanine nucleotide exchange C9orf72 [OS=Homo sapiens]	NA	NA	NA	NA	NA	NA	NA	Low	0.057	1.889	5	1	1	1	481	54.3	6.23	1.43	1	cell growth;cell organization and biogenesis;metabolic process;regulation of biological process;transport	cytoplasm;endosome;extracellular;membrane;nucleus;vacuole	protein binding	Pf15019	203228	ENSG00000147894.14		9	NA	Mesodermal Commitment Pathway	NA	1	1	NA	NA	NA	NA	NA	NA	NA	NA	NA	NA	NA	NA	NA	NA	NA	NA	NA	NA	NA	NA	NA	NA	NA	NA	NA	ND	ND	ND	ND	ND	ND	ND	ND	ND	ND	ND	ND	NA	NA	NA	NA	NA	NA	NA	NA	NA	NA	NA	NA
O75717	WDHD1	WD repeat and HMG-box DNA-binding protein 1 [OS=Homo sapiens]	NA	NA	NA	NA	NA	NA	NA	Low	0.057	1.886	1	1	1	1	1129	125.9	5.62	1.38	1	NA	cytoplasm;nucleus	DNA binding;protein binding	Pf00400, Pf00505, Pf08662	11169	ENSG00000198554.11		14	NA	Mesodermal Commitment Pathway	NA	1	1	Dimethyl [K130]	NA	NA	NA	NA	NA	NA	NA	NA	NA	NA	NA	NA	NA	NA	NA	NA	NA	NA	NA	NA	NA	NA	NA	NA	ND	ND	ND	ND	ND	ND	ND	ND	ND	ND	ND	ND	NA	NA	NA	NA	NA	NA	NA	NA	NA	NA	NA	NA
Q9Y286	SIGLEC7	Sialic acid-binding Ig-like lectin 7 [OS=Homo sapiens]	NA	NA	NA	14.3735	NA	NA	NA	Low	0.057	1.885	3	1	1	1	467	51.1	7.3	1.2	1	regulation of biological process	membrane	protein binding;receptor activity	Pf07679, Pf08205, Pf13895	27036	ENSG00000168995.13		19	NA	Microglia Pathogen Phagocytosis Pathway	Immunoregulatory interactions between a Lymphoid and a non-Lymphoid cell	4	1	NA	NA	NA	NA	NA	NA	NA	NA	NA	NA	NA	856	344	NA	NA	NA	NA	NA	NA	NA	NA	29509.2	NA	NA	11859.4	ND	ND	ND	ND	ND	ND	ND	ND	31904.1	ND	ND	13239.8	NA	NA	NA	NA	NA	NA	NA	NA	28238.8	NA	NA	10683.1
Q9Y4K1	AIM1; CRYBG1	beta/gamma crystallin domain-containing protein 1 [OS=Homo sapiens]	NA	NA	0.603141	17.9443	NA	NA	NA	Low	0.058	1.878	0	1	1	1	1723	188.6	5.86	1.63	1	NA	NA	NA	Pf00030, Pf00652	202	ENSG00000112297.14		6	NA	NA	NA	0	1	NA	NA	NA	NA	NA	146.1	145.7	105.6	101.9	209.5	214.5	155.6	121.2	NA	269825	386742	NA	268976	395950	NA	195022	287289	NA	188066	223730	ND	279208	419275	ND	279596	432978	ND	206358	310604	ND	183176	249770	NA	250935	322465	NA	209749	378846	NA	184264	274920	NA	140793	201538
P35869	AHR	Aryl hydrocarbon receptor [OS=Homo sapiens]	NA	NA	NA	17.6142	NA	NA	NA	Low	0.058	1.875	3	1	1	1	848	96.1	6.38	1.59	1	cell death;metabolic process;regulation of biological process;response to stimulus	cytoplasm;cytosol;nucleus	DNA binding;protein binding;receptor activity;signal transducer activity	Pf00989, Pf08447, Pf13426, Pf14598	196	ENSG00000106546.12		7	NA	Integrated Breast Cancer Pathway; Adipogenesis; Aryl Hydrocarbon Receptor; Aryl Hydrocarbon Receptor Pathway; Development and heterogeneity of the ILC family	Aryl hydrocarbon receptor signalling; PPARA activates gene expression; Endogenous sterols; Xenobiotics	15	1	NA	NA	NA	NA	NA	667.5	NA	NA	532.5	NA	NA	NA	NA	NA	239078	NA	NA	NA	NA	NA	NA	NA	NA	190723	NA	ND	247391	ND	ND	ND	ND	ND	ND	ND	ND	185765	ND	NA	222340	NA	NA	NA	NA	NA	NA	NA	NA	142783	NA
Q6PIF6-1	MYO7B	Unconventional myosin-VIIb [OS=Homo sapiens]	NA	NA	NA	20.6963	NA	NA	NA	Low	0.058	1.865	0	1	1	1	2116	241.4	8.57	2.28	1	cell differentiation	cytoplasm;cytoskeleton	catalytic activity;motor activity;nucleotide binding;protein binding	Pf00018, Pf00063, Pf00373, Pf00612, Pf00784, Pf07653, Pf14604	4648	ENSG00000169994.18		2	NA	NA	NA	0	1	NA	NA	242.4	417	540.6	NA	NA	NA	NA	NA	NA	NA	NA	NA	NA	NA	1.22483e+06	NA	NA	2.10751e+06	NA	NA	2.73193e+06	NA	NA	ND	ND	ND	1.22483e+06	ND	ND	2.11077e+06	ND	ND	2.90007e+06	ND	ND	NA	NA	NA	1.09009e+06	NA	NA	2.10751e+06	NA	NA	2507838	NA	NA
Q86UD4	ZNF329	zinc finger protein 329 [OS=Homo sapiens]	NA	NA	NA	17.9873	NA	NA	NA	Low	0.059	1.859	1	1	1	1	541	61.7	8.6	1.68	1	metabolic process;regulation of biological process	nucleus	DNA binding;metal ion binding;protein binding	Pf00096, Pf09723, Pf13465	79673	ENSG00000181894.14		19	NA	NA	NA	0	1	NA	204.1	234.3	391.4	370.2	NA	NA	NA	NA	NA	NA	NA	NA	227457	NA	NA	261074	NA	NA	436127	NA	NA	412590	NA	NA	233978	ND	ND	261074	ND	ND	436803	ND	ND	437984	ND	ND	179402	NA	NA	232354	NA	NA	436127	NA	NA	378747	NA	NA
Q12929	EPS8	Epidermal growth factor receptor kinase substrate 8 [OS=Homo sapiens]	NA	NA	NA	NA	NA	NA	NA	Low	0.06	1.853	2	1	1	1	822	91.8	7.5	0.92	1	cell organization and biogenesis;cell proliferation;cellular component movement;regulation of biological process;response to stimulus	cytoplasm;membrane	protein binding	Pf00018, Pf00640, Pf07653, Pf08416, Pf14604	2059	ENSG00000151491.12		12	NA	EGF/EGFR Signaling Pathway	NA	1	1	NA	NA	NA	NA	NA	NA	NA	NA	NA	NA	NA	NA	NA	NA	NA	NA	NA	NA	NA	NA	NA	NA	NA	NA	NA	ND	ND	ND	ND	ND	ND	ND	ND	ND	ND	ND	ND	NA	NA	NA	NA	NA	NA	NA	NA	NA	NA	NA	NA
P45844	ABCG1	ATP-binding cassette sub-family G member 1 [OS=Homo sapiens]	NA	NA	NA	NA	NA	NA	NA	Low	0.06	1.85	4	1	1	1	678	75.5	7.81	2.11	1	cell organization and biogenesis;metabolic process;regulation of biological process;response to stimulus;transport	endoplasmic reticulum;endosome;Golgi;membrane;mitochondrion	catalytic activity;nucleotide binding;protein binding;transporter activity	Pf00005, Pf01061, Pf01926, Pf03193, Pf12698, Pf13207, Pf13304	9619	ENSG00000160179.18		21	ABC transporters	Nuclear Receptors in Lipid Metabolism and Toxicity	HDL remodeling; ABC transporters in lipid homeostasis	8	1	Dimethyl [K185]	NA	NA	NA	NA	NA	NA	NA	NA	NA	NA	NA	NA	NA	NA	NA	NA	NA	NA	NA	NA	NA	NA	NA	NA	ND	ND	ND	ND	ND	ND	ND	ND	ND	ND	ND	ND	NA	NA	NA	NA	NA	NA	NA	NA	NA	NA	NA	NA
O14975	SLC27A2	very long-chain acyl-CoA synthetase [OS=Homo sapiens]	NA	2.36763	NA	18.4926	NA	NA	NA	Low	0.06	1.845	2	1	1	1	620	70.3	8.51	1.04	1	metabolic process;transport	endoplasmic reticulum;membrane;mitochondrion;organelle lumen	catalytic activity;nucleotide binding;protein binding;transporter activity	Pf00501, Pf13193	11001	ENSG00000140284.10		15	PPAR signaling pathway; Insulin resistance; Peroxisome	PPAR signaling pathway	Neutrophil degranulation; Synthesis of bile acids and bile salts via 24-hydroxycholesterol; Synthesis of bile acids and bile salts via 7alpha-hydroxycholesterol; Alpha-oxidation of phytanate	17	1	Dimethyl [K600]	NA	56.9	NA	197.4	NA	NA	NA	NA	NA	653.5	292.2	NA	NA	NA	NA	111718	NA	1.28305e+06	NA	NA	573650	387623	NA	NA	ND	ND	ND	111718	ND	1.40303e+06	ND	ND	620206	411479	ND	ND	NA	NA	NA	99427.9	NA	1.22762e+06	NA	NA	548953	355827	NA	NA
P61266	STX1B	Syntaxin-1B [OS=Homo sapiens]	NA	NA	NA	22.2109	NA	NA	NA	Low	0.06	1.844	3	1	1	1	288	33.2	5.38	1.85	1	cell organization and biogenesis;regulation of biological process;transport	cytoplasm;cytoskeleton;cytosol;membrane;nucleus	protein binding	Pf00804, Pf05739, Pf13166, Pf14523	112755	ENSG00000099365.10		16	SNARE interactions in vesicular transport; Synaptic vesicle cycle	Synaptic Vesicle Pathway	Toxicity of botulinum toxin type C (BoNT/C); LGI-ADAM interactions	10	1	Dimethyl [K54; K55]	280.8	250.5	364.4	304.3	NA	NA	NA	NA	NA	NA	NA	NA	4.86141e+06	NA	NA	4.33558e+06	NA	NA	6307734	NA	NA	5.26697e+06	NA	NA	5.00079e+06	ND	ND	4.33558e+06	ND	ND	6.3175e+06	ND	ND	5.59114e+06	ND	ND	3834351	NA	NA	3858632	NA	NA	6307734	NA	NA	4.83494e+06	NA	NA
Q8TF62	ATP8B4	probable phospholipid-transporting ATPase IM [OS=Homo sapiens]	NA	NA	NA	17.5097	NA	NA	NA	Low	0.061	1.834	1	1	1	1	1192	135.8	6.99	1.72	1	cell organization and biogenesis;transport	Golgi;membrane	catalytic activity;metal ion binding;nucleotide binding;transporter activity	Pf00122, Pf13246	79895	ENSG00000104043.14		15	NA	NA	Neutrophil degranulation; Ion transport by P-type ATPases	6	1	Dimethyl [K511]	NA	NA	NA	NA	NA	NA	NA	NA	240.8	413.7	275.7	269.7	NA	NA	155092	NA	NA	266468	NA	NA	177591	NA	NA	173698	ND	ND	168138	ND	ND	291388	ND	ND	192004	ND	ND	193915	NA	NA	129316	NA	NA	254958	NA	NA	169946	NA	NA	156469
P40337	VHL	Von Hippel-Lindau disease tumor suppressor [OS=Homo sapiens]	NA	-0.624152	NA	18.2387	NA	NA	NA	Low	0.061	1.834	4	1	1	1	213	24.1	4.73	1.62	1	cell organization and biogenesis;metabolic process;regulation of biological process;response to stimulus	cytoplasm;cytosol;endoplasmic reticulum;membrane;mitochondrion;nucleus	catalytic activity;protein binding	Pf01847	7428	ENSG00000134086.7		3	Pathways in cancer; Ubiquitin mediated proteolysis; Renal cell carcinoma; HIF-1 signaling pathway	Amplification and Expansion of Oncogenic Pathways as Metastatic Traits	Oxygen-dependent proline hydroxylation of Hypoxia-inducible Factor Alpha; Antigen processing: Ubiquitination & Proteasome degradation; Neddylation	17	1	Dimethyl [K171]	146.7	175.4	282.1	184.2	NA	NA	NA	NA	122.7	95.7	99.4	93.8	362106	NA	302980	432877	NA	236332	696272	NA	245449	454633	NA	231635	372488	ND	328467	432877	ND	258433	697350	ND	265369	482614	ND	258595	285605	NA	252624	385258	NA	226123	696272	NA	234882	417341	NA	208658
O75419	CDC45	Cell division control protein 45 homolog [OS=Homo sapiens]	NA	NA	NA	16.9175	NA	NA	NA	Low	0.061	1.831	2	1	1	1	566	65.5	5.53	1.47	1	cell organization and biogenesis;metabolic process;regulation of biological process;response to stimulus	cytoplasm;nucleus	catalytic activity;DNA binding;protein binding	Pf02724	8318	ENSG00000093009.9		22	Cell cycle	Cell Cycle; Retinoblastoma (RB) in Cancer; G1 to S cell cycle control; DNA Replication	Unwinding of DNA; Activation of ATR in response to replication stress; Activation of E2F1 target genes at G1/S; Activation of the pre-replicative complex	22	1	Dimethyl [K420]	NA	NA	NA	NA	279.3	530.6	390.1	NA	NA	NA	NA	NA	NA	105814	NA	NA	200980	NA	NA	147750	NA	NA	NA	NA	ND	109493	ND	ND	208915	ND	ND	156338	ND	ND	ND	ND	NA	98405.8	NA	NA	156726	NA	NA	139600	NA	NA	NA	NA
Q9H503-2	BANF2	Isoform 2 of Barrier-to-autointegration factor-like protein [OS=Homo sapiens]	NA	NA	NA	19.1478	NA	NA	NA	Low	0.061	1.828	8	1	1	1	97	11.1	6.27	1.43	1	NA	cytoplasm;nucleus	DNA binding	Pf02961	140836	ENSG00000125888.14		20	NA	NA	NA	0	1	NA	NA	NA	NA	NA	NA	1117.5	82.5	NA	NA	NA	NA	NA	NA	NA	NA	NA	2.39993e+06	NA	NA	177235	NA	NA	NA	NA	ND	ND	ND	ND	2.49469e+06	ND	ND	187537	ND	ND	ND	ND	NA	NA	NA	NA	1.87148e+06	NA	NA	167458	NA	NA	NA	NA
Q9UKQ2-1	ADAM28	Disintegrin and metalloproteinase domain-containing protein 28 [OS=Homo sapiens]	NA	NA	NA	NA	NA	NA	NA	Low	0.062	1.815	1	1	1	1	775	87.1	6.95	2.01	1	metabolic process	extracellular;membrane;mitochondrion	catalytic activity;metal ion binding	Pf00200, Pf01421, Pf01562, Pf08516, Pf13574, Pf13582, Pf13583, Pf13688	10863	ENSG00000042980.12		8	NA	NA	NA	0	1	NA	NA	NA	NA	NA	NA	NA	NA	NA	NA	NA	NA	NA	NA	NA	NA	NA	NA	NA	NA	NA	NA	NA	NA	NA	ND	ND	ND	ND	ND	ND	ND	ND	ND	ND	ND	ND	NA	NA	NA	NA	NA	NA	NA	NA	NA	NA	NA	NA
Q8N1B4	VPS52	Vacuolar protein sorting-associated protein 52 homolog [OS=Homo sapiens]	NA	NA	NA	NA	NA	NA	NA	Low	0.064	1.811	3	1	1	1	723	82.2	5.99	1.83	1	cell differentiation;transport	cytosol;endosome;Golgi;membrane	protein binding	Pf04129, Pf09763	6293	ENSG00000228425.9; ENSG00000236014.10; ENSG00000206286.11; ENSG00000225590.9; ENSG00000223501.8; ENSG00000224455.9		6; CHR_HSCHR6_MHC_DBB_CTG1; CHR_HSCHR6_MHC_SSTO_CTG1; CHR_HSCHR6_MHC_QBL_CTG1; CHR_HSCHR6_MHC_COX_CTG1; CHR_HSCHR6_MHC_MCF_CTG1	NA	NA	Retrograde transport at the Trans-Golgi-Network	4	1	Dimethyl [K318; K329]	NA	NA	NA	NA	NA	NA	NA	NA	NA	NA	NA	NA	NA	NA	NA	NA	NA	NA	NA	NA	NA	NA	NA	NA	ND	ND	ND	ND	ND	ND	ND	ND	ND	ND	ND	ND	NA	NA	NA	NA	NA	NA	NA	NA	NA	NA	NA	NA
Q9NZ71-1	RTEL1	regulator of telomere elongation helicase 1 [OS=Homo sapiens]	NA	NA	NA	21.7498	NA	NA	NA	Low	0.064	1.801	1	1	1	1	1219	133.6	8.29	1.37	1	cell organization and biogenesis;cellular homeostasis;metabolic process;regulation of biological process;response to stimulus	nucleus	catalytic activity;DNA binding;metal ion binding;nucleotide binding;protein binding	Pf06733, Pf13307	51750	ENSG00000258366.7		20	NA	Lung fibrosis	Cytosolic iron-sulfur cluster assembly; Resolution of D-loop Structures through Synthesis-Dependent Strand Annealing (SDSA)	10	1	NA	225.2	227.1	407.8	339.9	NA	NA	NA	NA	NA	NA	NA	NA	2.95106e+06	NA	NA	2.97651e+06	NA	NA	5344746	NA	NA	4.45478e+06	NA	NA	3.03567e+06	ND	ND	2.97651e+06	ND	ND	5.35302e+06	ND	ND	4.72896e+06	ND	ND	2.3276e+06	NA	NA	2649072	NA	NA	5344746	NA	NA	4.08938e+06	NA	NA
Q6P2C8-1	MED27	Mediator of RNA polymerase II transcription subunit 27 [OS=Homo sapiens]	NA	0.71512	NA	18.1742	NA	NA	NA	Low	0.064	1.798	5	1	1	1	311	35.4	9.31	2.69	1	metabolic process;regulation of biological process	cytosol;nucleus	catalytic activity;protein binding	Pf11571	9442	ENSG00000160563.13		9	Thyroid hormone signaling pathway	NA	Transcriptional regulation of white adipocyte differentiation; PPARA activates gene expression; Generic Transcription Pathway	10	1	NA	101.3	238.7	79.7	93.4	NA	NA	NA	NA	117	314.6	129.8	125.6	248619	NA	287206	586008	NA	772540	195774	NA	318577	229212	NA	308350	255747	ND	311366	586008	ND	844786	196077	ND	344432	243319	ND	344239	196094	NA	239472	521543	NA	739168	195774	NA	304862	210411	NA	277764
Q9BRX5	GINS3	DNA replication complex GINS protein PSF3 [OS=Homo sapiens]	NA	NA	NA	17.9497	NA	NA	NA	Low	0.064	1.796	4	1	1	1	216	24.5	5.34	1.46	1	metabolic process	nucleus	NA	Pf05916	64785	ENSG00000181938.13		16	NA	NA	Unwinding of DNA	7	1	Dimethyl [K74]	NA	440.7	406.6	352.6	NA	NA	NA	NA	NA	NA	NA	NA	NA	NA	NA	343572	NA	NA	316981	NA	NA	274892	NA	NA	ND	ND	ND	343572	ND	ND	317472	ND	ND	291810	ND	ND	NA	NA	NA	305776	NA	NA	316981	NA	NA	252343	NA	NA
Q96JI7-1	SPG11	Spatacsin [OS=Homo sapiens]	NA	-0.611352	NA	17.8931	NA	NA	NA	Low	0.064	1.793	0	1	1	1	2443	278.7	5.97	1.31	1	cell communication;cell growth;cell organization and biogenesis;cellular component movement;transport	cytoplasm;cytosol;membrane;nucleus	protein binding	Pf14649	80208	ENSG00000104133.14		15	NA	NA	NA	0	1	Dimethyl [K835]	245.3	178.6	194.5	164.6	NA	NA	NA	NA	111.8	83.6	120.6	101.1	474145	NA	216072	345195	NA	161514	375987	NA	233020	318208	NA	195392	487740	ND	234248	345195	ND	176618	376570	ND	251931	337792	ND	218134	373974	NA	180161	307221	NA	154537	375987	NA	222988	292106	NA	176011
O75356	ENTPD5	Ectonucleoside triphosphate diphosphohydrolase 5 [OS=Homo sapiens]	NA	NA	NA	NA	NA	NA	NA	Low	0.064	1.791	4	1	1	1	428	47.5	6.33	1.88	1	cell proliferation;metabolic process;regulation of biological process	endoplasmic reticulum;extracellular	catalytic activity;protein binding	Pf01150	957	ENSG00000187097.12		14	Purine metabolism; Pyrimidine metabolism	NA	Phosphate bond hydrolysis by NTPDase proteins	6	1	NA	NA	NA	NA	NA	NA	NA	NA	NA	NA	NA	NA	NA	NA	NA	NA	NA	NA	NA	NA	NA	NA	NA	NA	NA	ND	ND	ND	ND	ND	ND	ND	ND	ND	ND	ND	ND	NA	NA	NA	NA	NA	NA	NA	NA	NA	NA	NA	NA
Q52LW3	ARHGAP29	Rho GTPase-activating protein 29 [OS=Homo sapiens]	NA	NA	NA	16.2188	NA	NA	NA	Low	0.064	1.791	1	1	1	1	1261	142	6.74	1.87	1	regulation of biological process;response to stimulus	cytoplasm;cytosol	enzyme regulator activity;metal ion binding;protein binding	Pf00130, Pf00620	9411	ENSG00000137962.12		1	NA	Hypothetical Craniofacial Development Pathway	Rho GTPase cycle	4	1	Dimethyl [K229; K242]	159.4	69.9	213.5	757.3	NA	NA	NA	NA	NA	NA	NA	NA	77167.6	NA	NA	33839.4	NA	NA	103378	NA	NA	366705	NA	NA	79380.1	ND	ND	33839.4	ND	ND	103538	ND	ND	389275	ND	ND	60864.6	NA	NA	30116.8	NA	NA	103378	NA	NA	336626	NA	NA
P43681-2	CHRNA4	Isoform 2 of Neuronal acetylcholine receptor subunit alpha-4 [OS=Homo sapiens]	NA	NA	NA	21.267	NA	NA	NA	Low	0.065	1.78	3	1	1	1	556	61	7.42	2.85	1	cell communication;metabolic process;regulation of biological process;response to stimulus;transport	membrane	protein binding;receptor activity;signal transducer activity;transporter activity	Pf02931, Pf02932	1137	ENSG00000101204.16		20	NA	Nicotine Activity on Dopaminergic Neurons; Sudden Infant Death Syndrome (SIDS) Susceptibility Pathways	NA	2	1	NA	NA	NA	NA	NA	304.9	300.3	276.6	318.3	NA	NA	NA	NA	NA	2.67376e+06	NA	NA	2.63339e+06	NA	NA	2.42571e+06	NA	NA	2.79108e+06	NA	ND	2.76673e+06	ND	ND	2.73737e+06	ND	ND	2.56671e+06	ND	ND	2.71851e+06	ND	NA	2.48657e+06	NA	NA	2053535	NA	NA	2291906	NA	NA	2.08951e+06	NA
Q4L180	FILIP1L	Filamin A-interacting protein 1-like [OS=Homo sapiens]	-0.538113	NA	NA	19.8747	NA	NA	NA	Low	0.065	1.777	1	1	1	1	1135	130.3	6.57	1.35	1	metabolic process	cytoplasm;membrane;nucleus	catalytic activity;motor activity	Pf01576, Pf02463, Pf04111, Pf04156, Pf05109, Pf05911, Pf09727, Pf09731, Pf12072, Pf12128, Pf13166	11259	ENSG00000168386.18		3	NA	NA	NA	0	1	NA	149.5	NA	234.8	250.7	103.7	89.9	166.3	205.1	NA	NA	NA	NA	969318	672706	NA	NA	583108	NA	1.52233e+06	1.07837e+06	NA	1.62566e+06	1.32975e+06	NA	997109	696098	ND	ND	606132	ND	1.52469e+06	1.14105e+06	ND	1.72571e+06	1.29518e+06	ND	764532	625611	NA	NA	454712	NA	1.52233e+06	1.01888e+06	NA	1.49231e+06	995500	NA
Q8NDM7	WDR96; CFAP43	cilia- and flagella-associated protein 43 [OS=Homo sapiens]	NA	NA	NA	20.4894	NA	NA	NA	Low	0.065	1.766	1	1	1	1	1665	191.9	5.99	1.76	1	NA	NA	protein binding	NA	80217	ENSG00000197748.12		10	NA	NA	NA	0	1	NA	NA	NA	NA	NA	NA	NA	NA	NA	426.2	422.3	NA	351.5	NA	NA	1.59968e+06	NA	NA	1.5852e+06	NA	NA	NA	NA	NA	1.31938e+06	ND	ND	1.73425e+06	ND	ND	1.73344e+06	ND	ND	ND	ND	ND	1.47294e+06	NA	NA	1.33381e+06	NA	NA	1.51672e+06	NA	NA	NA	NA	NA	1188504
Q6NSI8-1	KIAA1841	Uncharacterized protein KIAA1841 [OS=Homo sapiens]	0.719968	NA	NA	20.0524	NA	NA	NA	Low	0.066	1.763	1	1	4	1	718	82	6.9	6.64	1	NA	NA	NA	Pf11822	84542	ENSG00000162929.13		2	NA	NA	NA	0	1	NA	101.2	183.2	NA	116	175	277.9	179.4	167.3	NA	NA	NA	NA	743908	1.28634e+06	NA	1.3463e+06	2.04257e+06	NA	NA	1.31903e+06	NA	852964	1.22953e+06	NA	765237	1.33107e+06	ND	1.3463e+06	2.12322e+06	ND	ND	1.3957e+06	ND	905461	1.19756e+06	ND	586744	1.19628e+06	NA	1.1982e+06	1.59281e+06	NA	NA	1.24627e+06	NA	782999	920471	NA
Q9HB55-1	CYP3A43	Cytochrome P450 3A43 [OS=Homo sapiens]	NA	NA	NA	NA	NA	NA	NA	Low	0.066	1.759	3	1	1	1	503	57.6	8.1	1.8	1	metabolic process	endoplasmic reticulum;membrane	catalytic activity;metal ion binding	Pf00067	64816	ENSG00000021461.16		7	Chemical carcinogenesis	Oxidation by Cytochrome P450; Metapathway biotransformation	Miscellaneous substrates; Xenobiotics	9	1	Dimethyl [K282]	NA	NA	NA	NA	NA	NA	NA	NA	NA	NA	NA	NA	NA	NA	NA	NA	NA	NA	NA	NA	NA	NA	NA	NA	ND	ND	ND	ND	ND	ND	ND	ND	ND	ND	ND	ND	NA	NA	NA	NA	NA	NA	NA	NA	NA	NA	NA	NA
O75063	FAM20B	Glycosaminoglycan xylosylkinase [OS=Homo sapiens]	NA	NA	NA	20.1389	NA	NA	NA	Low	0.066	1.757	6	1	1	1	409	46.4	6.87	1.69	1	metabolic process	Golgi;membrane	catalytic activity;enzyme regulator activity;metal ion binding;nucleotide binding;protein binding	Pf06702	9917	ENSG00000116199.11		1	NA	NA	NA	0	1	NA	NA	NA	NA	NA	276.5	393.5	314.5	215.5	NA	NA	NA	NA	NA	1.16136e+06	NA	NA	1.65307e+06	NA	NA	1.32126e+06	NA	NA	905053	NA	ND	1.20174e+06	ND	ND	1.71834e+06	ND	ND	1.39806e+06	ND	ND	881523	ND	NA	1.08005e+06	NA	NA	1.28908e+06	NA	NA	1.24838e+06	NA	NA	677557	NA
Q6ZQN7	SLCO4C1	Solute carrier organic anion transporter family member 4C1 [OS=Homo sapiens]	NA	NA	NA	NA	NA	NA	NA	Low	0.066	1.75	2	1	1	1	724	78.9	7.53	1.23	1	cell differentiation;development;transport	membrane	protein binding;transporter activity	Pf03137, Pf07648, Pf07690	353189	ENSG00000173930.8		5	NA	NA	Transport of organic anions; Neutrophil degranulation	7	1	Dimethyl [K363]	NA	NA	NA	NA	NA	NA	NA	NA	NA	NA	NA	NA	NA	NA	NA	NA	NA	NA	NA	NA	NA	NA	NA	NA	ND	ND	ND	ND	ND	ND	ND	ND	ND	ND	ND	ND	NA	NA	NA	NA	NA	NA	NA	NA	NA	NA	NA	NA
Q7Z2E3-1	APTX	Aprataxin [OS=Homo sapiens]	NA	NA	NA	20.2601	NA	NA	NA	Low	0.066	1.75	7	1	1	1	356	40.7	9.17	2.23	1	metabolic process;regulation of biological process;response to stimulus	chromosome;cytoplasm;nucleus	catalytic activity;DNA binding;metal ion binding;protein binding;RNA binding	Pf01230, Pf11969	54840	ENSG00000137074.18		9	NA	NA	NA	0	1	Dimethyl [K119]	NA	324.1	470.9	405	NA	NA	NA	NA	NA	NA	NA	NA	NA	NA	NA	1.1808e+06	NA	NA	1.71583e+06	NA	NA	1.47582e+06	NA	NA	ND	ND	ND	1.1808e+06	ND	ND	1.71848e+06	ND	ND	1.56665e+06	ND	ND	NA	NA	NA	1.05091e+06	NA	NA	1.71583e+06	NA	NA	1.35476e+06	NA	NA
O94952-1	FBXO21	Isoform 2 of F-box only protein 21 [OS=Homo sapiens]	NA	NA	NA	NA	NA	NA	NA	Low	0.066	1.748	4	1	1	1	621	71.4	6.01	2.2	1	metabolic process	cytosol	catalytic activity;DNA binding;protein binding	Pf00646, Pf08755, Pf12937, Pf13369	23014	ENSG00000135108.14		12	NA	NA	NA	0	1	NA	NA	NA	NA	NA	NA	NA	NA	NA	NA	NA	NA	NA	NA	NA	NA	NA	NA	NA	NA	NA	NA	NA	NA	NA	ND	ND	ND	ND	ND	ND	ND	ND	ND	ND	ND	ND	NA	NA	NA	NA	NA	NA	NA	NA	NA	NA	NA	NA
Q9P2E2-1	KIF17	Kinesin-like protein KIF17 [OS=Homo sapiens]	NA	0.698223	NA	20.1239	NA	NA	NA	Low	0.066	1.747	1	1	3	1	1029	115	5.5	4.92	1	cell differentiation;cell organization and biogenesis;cellular component movement;transport	cytoplasm;cytoskeleton;cytosol	catalytic activity;motor activity;nucleotide binding;protein binding	Pf00225	57576	ENSG00000117245.12		1	NA	NA	Intraflagellar transport	3	1	NA	130.9	249	86.6	61.8	NA	NA	NA	NA	209.5	206.6	126.9	128.7	1.17957e+06	NA	1.8872e+06	2.24337e+06	NA	1.8606e+06	780046	NA	1.14283e+06	556395	NA	1.15939e+06	1.21339e+06	ND	2.04595e+06	2.24337e+06	ND	2.0346e+06	781254	ND	1.23558e+06	590639	ND	1.29434e+06	930368	NA	1.57354e+06	1.99658e+06	NA	1.78023e+06	780046	NA	1.09363e+06	510756	NA	1.04439e+06
Q92817	EVPL	Envoplakin [OS=Homo sapiens]	NA	NA	NA	19.7615	NA	NA	NA	Low	0.066	1.742	0	1	3	1	2033	231.5	6.96	5.62	1	cell death;cell differentiation;metabolic process	cytoplasm;cytoskeleton;cytosol	protein binding;structural molecule activity	Pf00681, Pf05667	2125	ENSG00000167880.7		17	NA	NA	Formation of the cornified envelope	3	1	Dimethyl [K1343]	NA	NA	1200	NA	NA	NA	NA	NA	NA	NA	NA	NA	NA	NA	NA	NA	NA	NA	1.02881e+06	NA	NA	NA	NA	NA	ND	ND	ND	ND	ND	ND	1.03041e+06	ND	ND	ND	ND	ND	NA	NA	NA	NA	NA	NA	1.02881e+06	NA	NA	NA	NA	NA
P05154	SERPINA5	Plasma serine protease inhibitor [OS=Homo sapiens]	NA	NA	NA	17.7594	NA	NA	NA	Low	0.066	1.741	5	1	1	1	406	45.6	9.26	2.08	1	cell organization and biogenesis;coagulation;regulation of biological process;transport	extracellular;membrane	enzyme regulator activity;protein binding	Pf00079	5104	ENSG00000188488.13		14	Complement and coagulation cascades	Complement and Coagulation Cascades	Common Pathway of Fibrin Clot Formation; Intrinsic Pathway of Fibrin Clot Formation	6	1	NA	NA	NA	NA	NA	NA	330.7	318.2	551.1	NA	NA	NA	NA	NA	NA	NA	NA	208503	NA	NA	200642	NA	NA	347450	NA	ND	ND	ND	ND	216736	ND	ND	212305	ND	ND	338416	ND	NA	NA	NA	NA	162592	NA	NA	189575	NA	NA	260114	NA
Q0VF96	CGNL1	Cingulin-like protein 1 [OS=Homo sapiens]	0.452979	NA	NA	19.8106	NA	NA	NA	Low	0.067	1.734	1	1	1	1	1302	149	5.67	2.27	1	cell organization and biogenesis;cellular component movement;metabolic process;regulation of biological process;transport	cytoplasm;cytoskeleton	catalytic activity;motor activity;protein binding;structural molecule activity;transporter activity	Pf00038, Pf00769, Pf01496, Pf01576, Pf02463, Pf04111, Pf04156, Pf05557, Pf05622, Pf05701, Pf06160, Pf07888, Pf09726, Pf09731, Pf12128, Pf13166, Pf13514, Pf13851	84952	ENSG00000128849.10		15	NA	NA	NA	0	1	Dimethyl [K681; K690]	197.7	234.1	16.7	145.3	260.2	185.9	104.6	55.6	NA	NA	NA	NA	1.76019e+06	2.3169e+06	NA	2.08463e+06	1.65545e+06	NA	148820	931525	NA	1.29355e+06	495167	NA	1.81066e+06	2.39746e+06	ND	2.08463e+06	1.72082e+06	ND	149050	985673	ND	1.37317e+06	482293	ND	1388322	2.15469e+06	NA	1.85531e+06	1.29093e+06	NA	148820	880142	NA	1.18745e+06	370701	NA
Q9NZU7	CABP1	Calcium-binding protein 1 [OS=Homo sapiens]	NA	NA	NA	NA	NA	NA	NA	Low	0.067	1.733	5	1	2	1	370	39.8	8.37	4.79	1	regulation of biological process	cytoplasm;cytoskeleton;Golgi;membrane	enzyme regulator activity;metal ion binding;protein binding	Pf00036, Pf13202, Pf13405, Pf13499, Pf13833	9478	ENSG00000157782.9		12	NA	NA	NA	0	1	NA	NA	NA	NA	NA	NA	NA	NA	NA	NA	NA	NA	NA	NA	NA	NA	NA	NA	NA	NA	NA	NA	NA	NA	NA	ND	ND	ND	ND	ND	ND	ND	ND	ND	ND	ND	ND	NA	NA	NA	NA	NA	NA	NA	NA	NA	NA	NA	NA
P11487	FGF3	Fibroblast growth factor 3 [OS=Homo sapiens]	NA	NA	NA	23.9	NA	NA	NA	Low	0.067	1.731	3	1	22	1	239	26.9	10.87	32.3	1	cell communication;cell differentiation;development;metabolic process;regulation of biological process;response to stimulus	extracellular	catalytic activity;protein binding	Pf00167	2248	ENSG00000186895.2		11	PI3K-Akt signaling pathway; Breast cancer; Regulation of actin cytoskeleton; Rap1 signaling pathway; Pathways in cancer; MAPK signaling pathway; Ras signaling pathway; Melanoma	Mecp2 and Associated Rett Syndrome; ESC Pluripotency Pathways; Focal Adhesion-PI3K-Akt-mTOR-signaling pathway; Regulation of Actin Cytoskeleton	PI3K Cascade; PI5P, PP2A and IER3 Regulate PI3K/AKT Signaling; Phospholipase C-mediated cascade: FGFR1; FGFR2b ligand binding and activation; FGFRL1 modulation of FGFR1 signaling; Phospholipase C-mediated cascade; FGFR2; FGFR1b ligand binding and activation; Activated point mutants of FGFR2; Negative regulation of FGFR2 signaling; Negative regulation of FGFR1 signaling; FRS-mediated FGFR2 signaling; SHC-mediated cascade:FGFR2; FRS-mediated FGFR1 signaling; PI-3K cascade:FGFR2; SHC-mediated cascade:FGFR1; PI-3K cascade:FGFR1; Constitutive Signaling by Aberrant PI3K in Cancer; RAF/MAP kinase cascade; Interleukin-20 family signaling	60	1	NA	NA	NA	NA	NA	NA	NA	NA	NA	316	241.1	325.6	317.3	NA	NA	1.55509e+07	NA	NA	1.18672e+07	NA	NA	1.60221e+07	NA	NA	1.56181e+07	ND	ND	1.6859e+07	ND	ND	1.29769e+07	ND	ND	1.73224e+07	ND	ND	1.74359e+07	NA	NA	1.29663e+07	NA	NA	1.13545e+07	NA	NA	1.53323e+07	NA	NA	1.40689e+07
Q8IY37	DHX37	Probable ATP-dependent RNA helicase DHX37 [OS=Homo sapiens]	NA	NA	NA	18.1263	NA	NA	NA	Low	0.068	1.724	1	1	1	1	1157	129.5	8.1	2.2	1	metabolic process	cytoplasm	catalytic activity;nucleotide binding;RNA binding	Pf00270, Pf00271, Pf04408, Pf07717, Pf13401	57647	ENSG00000150990.7		12	NA	NA	Major pathway of rRNA processing in the nucleolus and cytosol; rRNA modification in the nucleus and cytosol	5	1	NA	NA	NA	NA	NA	215.5	490.1	215.2	279.3	NA	NA	NA	NA	NA	241670	NA	NA	549675	NA	NA	241355	NA	NA	313224	NA	ND	250073	ND	ND	571379	ND	ND	255385	ND	ND	305080	ND	NA	224751	NA	NA	428640	NA	NA	228042	NA	NA	234491	NA
Q92618	ZNF516	Zinc finger protein 516 [OS=Homo sapiens]	NA	NA	NA	18.6086	NA	NA	NA	Low	0.069	1.71	2	1	1	1	1163	124.2	8.72	2.94	1	cell differentiation;development;metabolic process;regulation of biological process;response to stimulus	nucleus	DNA binding;metal ion binding;protein binding	Pf00096, Pf13465	9658	ENSG00000101493.10		18	NA	NA	NA	0	1	NA	NA	NA	NA	NA	NA	NA	NA	NA	551.5	648.5	NA	NA	NA	NA	412133	NA	NA	484660	NA	NA	NA	NA	NA	NA	ND	ND	446802	ND	ND	529985	ND	ND	ND	ND	ND	ND	NA	NA	343636	NA	NA	463724	NA	NA	NA	NA	NA	NA
O00257-1	CBX4	E3 SUMO-protein ligase CBX4 [OS=Homo sapiens]	NA	NA	NA	14.9911	NA	NA	NA	Low	0.069	1.702	2	1	1	1	560	61.3	9.36	1.09	1	cell organization and biogenesis;metabolic process;regulation of biological process	nucleus	catalytic activity;DNA binding;protein binding;RNA binding	Pf00385	8535	ENSG00000141582.14		17	NA	NA	RUNX1 interacts with co-factors whose precise effect on RUNX1 targets is not known; SUMOylation of chromatin organization proteins; Regulation of PTEN gene transcription; SUMOylation of DNA damage response and repair proteins; Oxidative Stress Induced Senescence; SUMOylation of RNA binding proteins	21	1	NA	NA	NA	NA	NA	NA	NA	NA	NA	NA	647.9	363.9	188.2	NA	NA	NA	NA	NA	58731.2	NA	NA	32991.5	NA	NA	17057.9	ND	ND	ND	ND	ND	64223.7	ND	ND	35669	ND	ND	19043.3	NA	NA	NA	NA	NA	56194.2	NA	NA	31571.2	NA	NA	15365.9
Q58EX2-1	SDK2	Protein sidekick-2 [OS=Homo sapiens]	NA	NA	NA	NA	NA	NA	NA	Low	0.069	1.702	0	1	1	1	2172	239.2	7.06	1.6	1	cell differentiation;cell organization and biogenesis	membrane	protein binding	Pf00041, Pf00047, Pf07679, Pf09294, Pf13895, Pf13927	54549	ENSG00000069188.16		17	NA	NA	SDK interactions	4	1	NA	NA	NA	NA	NA	NA	NA	NA	NA	NA	NA	NA	NA	NA	NA	NA	NA	NA	NA	NA	NA	NA	NA	NA	NA	ND	ND	ND	ND	ND	ND	ND	ND	ND	ND	ND	ND	NA	NA	NA	NA	NA	NA	NA	NA	NA	NA	NA	NA
Q13164-1	MAPK7	Mitogen-activated protein kinase 7 [OS=Homo sapiens]	NA	NA	NA	NA	NA	NA	NA	Low	0.069	1.701	1	1	1	1	816	88.3	5.88	1.38	1	cell differentiation;cellular component movement;metabolic process;regulation of biological process;response to stimulus	cytoplasm;cytosol;nucleus	catalytic activity;nucleotide binding;protein binding;signal transducer activity	Pf00069, Pf01636, Pf07714	5598	ENSG00000166484.19		17	MicroRNAs in cancer; GnRH signaling pathway; MAPK signaling pathway; Gap junction; Neurotrophin signaling pathway; Oxytocin signaling pathway	MicroRNAs in cardiomyocyte hypertrophy; Integrin-mediated Cell Adhesion; Brain-Derived Neurotrophic Factor (BDNF) signaling pathway; Signal Transduction of S1P Receptor; Cardiac Hypertrophic Response; Focal Adhesion; MAPK Signaling Pathway; Angiopoietin Like Protein 8 Regulatory Pathway; ESC Pluripotency Pathways; EGF/EGFR Signaling Pathway; Insulin Signaling	ERKs are inactivated; Activated TLR4 signalling; Signaling by GPCR; Signalling to ERK5; Gastrin-CREB signalling pathway via PKC and MAPK; RET signaling; Senescence-Associated Secretory Phenotype (SASP)	58	1	NA	NA	NA	NA	NA	NA	NA	NA	NA	NA	NA	NA	NA	NA	NA	NA	NA	NA	NA	NA	NA	NA	NA	NA	NA	ND	ND	ND	ND	ND	ND	ND	ND	ND	ND	ND	ND	NA	NA	NA	NA	NA	NA	NA	NA	NA	NA	NA	NA
Q8NF37	LPCAT1	Lysophosphatidylcholine acyltransferase 1 [OS=Homo sapiens]	NA	-0.786026	NA	16.5235	NA	NA	NA	Low	0.069	1.697	2	1	1	1	534	59.1	6.02	1.33	1	metabolic process;regulation of biological process;transport	endoplasmic reticulum;Golgi;membrane	catalytic activity;metal ion binding	Pf01553, Pf13833	79888	ENSG00000153395.9		5	Metabolic pathways; Ether lipid metabolism; Glycerophospholipid metabolism	NA	Synthesis of PA; Synthesis of PC; Acyl chain remodelling of PG; Neutrophil degranulation; Acyl chain remodelling of PC	14	1	NA	NA	832.4	NA	NA	NA	NA	NA	NA	NA	367.6	NA	NA	NA	NA	NA	194690	NA	85981.5	NA	NA	NA	NA	NA	NA	ND	ND	ND	194690	ND	94022.4	ND	ND	ND	ND	ND	ND	NA	NA	NA	173273	NA	82267.4	NA	NA	NA	NA	NA	NA
Q13485	SMAD4	Mothers against decapentaplegic homolog 4 [OS=Homo sapiens]	NA	-0.501368	NA	18.6164	NA	NA	NA	Low	0.069	1.692	2	1	1	1	552	60.4	6.99	2.07	1	cell differentiation;cell organization and biogenesis;cell proliferation;cellular component movement;cellular homeostasis;metabolic process;regulation of biological process;response to stimulus	cytoplasm;cytosol;nucleus	DNA binding;metal ion binding;protein binding;signal transducer activity	Pf03165, Pf03166, Pf05539	4089	ENSG00000141646.13		18	Pancreatic cancer; Signaling pathways regulating pluripotency of stem cells; Wnt signaling pathway; Pathways in cancer; Chronic myeloid leukemia; Hepatitis B; Adherens junction; AGE-RAGE signaling pathway in diabetic complications; Hippo signaling pathway; Cell cycle; HTLV-I infection; Colorectal cancer; FoxO signaling pathway; TGF-beta signaling pathway	Androgen receptor signaling pathway; Bone Morphogenic Protein (BMP) Signalling and Regulation; Heart Development; Cell Cycle; Endoderm Differentiation; Mesodermal Commitment Pathway; Ectoderm Differentiation; Extracellular vesicle-mediated signaling in recipient cells; Hepatitis C and Hepatocellular Carcinoma; Hematopoietic Stem Cell Gene Regulation by GABP alpha/beta Complex; TGF-beta Signaling Pathway; Hypothesized Pathways in Pathogenesis of Cardiovascular Disease; TGF-B Signaling in Thyroid Cells for Epithelial-Mesenchymal Transition; Canonical and Non-Canonical TGF-B signaling; BMP Signaling Pathway in Eyelid Development; ESC Pluripotency Pathways; TGF-beta Receptor Signaling; Senescence and Autophagy in Cancer; DNA Damage Response (only ATM dependent)	Signaling by NODAL; RUNX3 regulates BCL2L11 (BIM) transcription; Transcriptional regulation of pluripotent stem cells; Ub-specific processing proteases; RUNX2 regulates bone development; TGF-beta receptor signaling activates SMADs; SMAD4 MH2 Domain Mutants in Cancer; Signaling by BMP; Signaling by Activin; SMAD2/SMAD3:SMAD4 heterotrimer regulates transcription; Downregulation of SMAD2/3:SMAD4 transcriptional activity; SMAD2/3 MH2 Domain Mutants in Cancer; RUNX3 regulates CDKN1A transcription	64	1	NA	385.2	362.8	121	NA	NA	NA	NA	NA	NA	242.4	88.6	NA	903830	NA	NA	851422	NA	568910	283846	NA	207946	NA	NA	NA	929743	ND	ND	851422	ND	622114	284286	ND	224822	ND	ND	ND	712879	NA	NA	757759	NA	544335	283846	NA	198993	NA	NA	NA
Q9HC10	OTOF	Otoferlin [OS=Homo sapiens]	NA	NA	NA	NA	NA	NA	NA	Low	0.069	1.692	0	1	1	1	1997	226.6	5.69	1.48	1	cell organization and biogenesis;transport	cytosol;endoplasmic reticulum;membrane	metal ion binding;protein binding	Pf00168, Pf08150, Pf08151	9381	ENSG00000115155.16		2	NA	NA	NA	0	1	NA	NA	NA	NA	NA	NA	NA	NA	NA	NA	NA	NA	NA	NA	NA	NA	NA	NA	NA	NA	NA	NA	NA	NA	NA	ND	ND	ND	ND	ND	ND	ND	ND	ND	ND	ND	ND	NA	NA	NA	NA	NA	NA	NA	NA	NA	NA	NA	NA
Q15375-1	EPHA7	Ephrin type-A receptor 7 [OS=Homo sapiens]	NA	NA	NA	NA	NA	NA	NA	Low	0.069	1.691	2	1	3	1	998	112	5.8	4.56	1	cell death;cellular component movement;development;metabolic process;regulation of biological process;response to stimulus	membrane	catalytic activity;nucleotide binding;protein binding;receptor activity;signal transducer activity	Pf00041, Pf00069, Pf00536, Pf01404, Pf07647, Pf07699, Pf07714, Pf14575	2045	ENSG00000135333.13		6	Axon guidance	NA	EPH-ephrin mediated repulsion of cells; EPHA-mediated growth cone collapse	6	1	NA	NA	NA	NA	NA	NA	NA	NA	NA	NA	NA	NA	NA	NA	NA	NA	NA	NA	NA	NA	NA	NA	NA	NA	NA	ND	ND	ND	ND	ND	ND	ND	ND	ND	ND	ND	ND	NA	NA	NA	NA	NA	NA	NA	NA	NA	NA	NA	NA
Q8WTR7	ZNF473	Zinc finger protein 473 [OS=Homo sapiens]	NA	NA	NA	NA	NA	NA	NA	Low	0.07	1.682	1	1	1	1	871	100.1	8.27	1.84	1	metabolic process;regulation of biological process	nucleus	DNA binding;metal ion binding;protein binding	Pf01352, Pf13465	25888	ENSG00000142528.15		19	NA	NA	Cleavage of Growing Transcript in the Termination Region ; SLBP Dependent Processing of Replication-Dependent Histone Pre-mRNAs; SLBP independent Processing of Histone Pre-mRNAs; Generic Transcription Pathway	9	1	Dimethyl [K663]	NA	NA	NA	NA	NA	NA	NA	NA	NA	NA	NA	NA	NA	NA	NA	NA	NA	NA	NA	NA	NA	NA	NA	NA	ND	ND	ND	ND	ND	ND	ND	ND	ND	ND	ND	ND	NA	NA	NA	NA	NA	NA	NA	NA	NA	NA	NA	NA
Q9UMZ3	PTPRQ	Phosphatidylinositol phosphatase PTPRQ [OS=Homo sapiens]	NA	NA	NA	NA	NA	NA	NA	Low	0.07	1.682	0	1	1	1	2332	260.8	5.81	0.94	1	cell differentiation;metabolic process;regulation of biological process	membrane	catalytic activity;protein binding;receptor activity;signal transducer activity	Pf00041, Pf00102, Pf13350	374462	NA		12	NA	NA	NA	0	1	Dimethyl [K754]	NA	NA	NA	NA	NA	NA	NA	NA	NA	NA	NA	NA	NA	NA	NA	NA	NA	NA	NA	NA	NA	NA	NA	NA	ND	ND	ND	ND	ND	ND	ND	ND	ND	ND	ND	ND	NA	NA	NA	NA	NA	NA	NA	NA	NA	NA	NA	NA
Q9UL03	INTS6	Integrator complex subunit 6 [OS=Homo sapiens]	NA	NA	NA	18.2775	NA	NA	NA	Low	0.07	1.681	2	1	1	1	887	100.3	8.62	1.49	1	metabolic process;regulation of biological process;response to stimulus	cytoskeleton;nucleus	protein binding;receptor activity;signal transducer activity	Pf00092, Pf13519, Pf15300	26512	ENSG00000102786.14		13	NA	NA	RNA polymerase II transcribes snRNA genes	3	1	NA	NA	NA	NA	NA	NA	NA	NA	NA	NA	1200	NA	NA	NA	NA	NA	NA	NA	376672	NA	NA	NA	NA	NA	NA	ND	ND	ND	ND	ND	411897	ND	ND	ND	ND	ND	ND	NA	NA	NA	NA	NA	360401	NA	NA	NA	NA	NA	NA
Q8N7U6	EFHB	EF-hand domain-containing family member B [OS=Homo sapiens]	NA	NA	NA	21.0804	NA	NA	NA	Low	0.07	1.679	1	1	2	1	833	93.7	7.58	4.72	1	NA	NA	metal ion binding	Pf00036, Pf13405, Pf13499, Pf13833	151651	ENSG00000163576.17		3	NA	NA	NA	0	1	NA	NA	NA	NA	NA	NA	NA	NA	NA	350.2	243.5	308.6	297.7	NA	NA	2.61132e+06	NA	NA	1.81538e+06	NA	NA	2.30126e+06	NA	NA	2.21995e+06	ND	ND	2.83098e+06	ND	ND	1.98515e+06	ND	ND	2.48802e+06	ND	ND	2.47834e+06	NA	NA	2.17731e+06	NA	NA	1.73696e+06	NA	NA	2.20218e+06	NA	NA	1.99975e+06
O43597	SPRY2	Protein sprouty homolog 2 [OS=Homo sapiens]	NA	NA	NA	NA	NA	NA	NA	Low	0.07	1.676	5	1	1	1	315	34.7	8.35	2.24	1	cell organization and biogenesis;development;regulation of biological process	cytoplasm;cytoskeleton;cytosol;membrane;nucleus	enzyme regulator activity;protein binding	Pf05210	10253	ENSG00000136158.11		13	MicroRNAs in cancer	Signaling Pathways in Glioblastoma; Ectoderm Differentiation; EGF/EGFR Signaling Pathway	Spry regulation of FGF signaling; EGFR downregulation	18	1	NA	NA	NA	NA	NA	NA	NA	NA	NA	NA	NA	NA	NA	NA	NA	NA	NA	NA	NA	NA	NA	NA	NA	NA	NA	ND	ND	ND	ND	ND	ND	ND	ND	ND	ND	ND	ND	NA	NA	NA	NA	NA	NA	NA	NA	NA	NA	NA	NA
Q9ULX7	CA14	Carbonic anhydrase 14 [OS=Homo sapiens]	NA	NA	NA	NA	NA	NA	NA	Low	0.07	1.674	2	1	1	1	337	37.6	6.37	0.93	1	transport	membrane	catalytic activity;metal ion binding	Pf00194	23632	ENSG00000118298.10		1	Nitrogen metabolism	NA	Reversible hydration of carbon dioxide	3	1	NA	NA	NA	NA	NA	NA	NA	NA	NA	NA	NA	NA	NA	NA	NA	NA	NA	NA	NA	NA	NA	NA	NA	NA	NA	ND	ND	ND	ND	ND	ND	ND	ND	ND	ND	ND	ND	NA	NA	NA	NA	NA	NA	NA	NA	NA	NA	NA	NA
Q9Y698	CACNG2	Voltage-dependent calcium channel gamma-2 subunit [OS=Homo sapiens]	NA	NA	-1.96042	19.2571	NA	NA	NA	Low	0.07	1.674	2	1	1	1	323	35.9	8.98	1.33	1	cell organization and biogenesis;regulation of biological process;transport	membrane	protein binding;transporter activity	Pf00822, Pf13903	10369	ENSG00000166862.6		22	Oxytocin signaling pathway; Hypertrophic cardiomyopathy (HCM); Dilated cardiomyopathy; Adrenergic signaling in cardiomyocytes; MAPK signaling pathway; Arrhythmogenic right ventricular cardiomyopathy (ARVC); Cardiac muscle contraction	Arrhythmogenic Right Ventricular Cardiomyopathy	Phase 0 - rapid depolarisation; Trafficking of AMPA receptors; Phase 2 - plateau phase; LGI-ADAM interactions; Presynaptic depolarization and calcium channel opening	20	1	Acetyl [N-Term]	NA	NA	NA	NA	154.2	360.8	302.3	321.7	61	NA	NA	NA	NA	517174	204742	NA	1.21036e+06	NA	NA	1.01409e+06	NA	NA	1.07935e+06	NA	ND	535157	221965	ND	1.25816e+06	ND	ND	1.07304e+06	ND	ND	1.05129e+06	ND	NA	480967	170713	NA	943851	NA	NA	958156	NA	NA	808043	NA
P31995	FCGR2C; FCGR2B	Low affinity immunoglobulin gamma Fc region receptor II-c [OS=Homo sapiens]	NA	NA	NA	NA	NA	NA	NA	Low	0.07	1.667	3	1	1	1	323	35.6	6.9	2.18	1	cell differentiation;cell organization and biogenesis;defense response;regulation of biological process;response to stimulus;transport	cytoplasm;membrane	protein binding;receptor activity;signal transducer activity	Pf00047, Pf07679, Pf07686, Pf13895, Pf13927	9103; 2213	NA		1	Staphylococcus aureus infection; Osteoclast differentiation; Leishmaniasis; Tuberculosis; Phagosome	NA	NA	5	1	NA	NA	NA	NA	NA	NA	NA	NA	NA	NA	NA	NA	NA	NA	NA	NA	NA	NA	NA	NA	NA	NA	NA	NA	NA	ND	ND	ND	ND	ND	ND	ND	ND	ND	ND	ND	ND	NA	NA	NA	NA	NA	NA	NA	NA	NA	NA	NA	NA
Q92508	PIEZO1	Piezo-type mechanosensitive ion channel component 1 [OS=Homo sapiens]	NA	NA	NA	NA	NA	NA	NA	Low	0.07	1.666	1	1	1	1	2521	286.6	7.47	1.83	1	regulation of biological process;response to stimulus;transport	endoplasmic reticulum;membrane	transporter activity	Pf12166	9780	ENSG00000103335.21		16	NA	NA	NA	0	1	NA	NA	NA	NA	NA	NA	NA	NA	NA	NA	NA	NA	NA	NA	NA	NA	NA	NA	NA	NA	NA	NA	NA	NA	NA	ND	ND	ND	ND	ND	ND	ND	ND	ND	ND	ND	ND	NA	NA	NA	NA	NA	NA	NA	NA	NA	NA	NA	NA
P47775	GPR12	G-protein coupled receptor 12 [OS=Homo sapiens]	NA	NA	NA	21.5404	NA	NA	NA	Low	0.07	1.665	2	1	2	1	334	36.7	7.06	3.03	1	cellular homeostasis;regulation of biological process;response to stimulus	membrane	receptor activity;signal transducer activity	Pf00001	2835	ENSG00000132975.7		13	NA	GPCRs, Class A Rhodopsin-like	NA	1	1	NA	200.7	245.8	384.6	369	NA	NA	NA	NA	NA	NA	NA	NA	2.30258e+06	NA	NA	2.82008e+06	NA	NA	4412591	NA	NA	4.23366e+06	NA	NA	2.36859e+06	ND	ND	2.82008e+06	ND	ND	4.41942e+06	ND	ND	4.49423e+06	ND	ND	1.81612e+06	NA	NA	2.50985e+06	NA	NA	4412591	NA	NA	3.88639e+06	NA	NA
P17544	ATF7	Cyclic AMP-dependent transcription factor ATF-7 [OS=Homo sapiens]	0.95795	NA	NA	17.2081	NA	NA	NA	Low	0.07	1.66	2	1	1	1	494	52.9	8.65	1.67	1	metabolic process;regulation of biological process	cytoplasm;nucleus	DNA binding;metal ion binding;protein binding	Pf00170, Pf03131, Pf07716	11016	ENSG00000170653.18		12	NA	NA	NA	0	1	NA	40.2	NA	160.4	127.3	173.6	337.3	308.1	53.2	NA	NA	NA	NA	52238.9	225561	NA	NA	438319	NA	208417	400366	NA	165423	69095.5	NA	53736.6	233405	ND	ND	455626	ND	208739	423638	ND	175604	67299	ND	41202.5	209770	NA	NA	341805	NA	208417	378282	NA	151854	51727.5	NA
Q99941-1	ATF6B	Cyclic AMP-dependent transcription factor ATF-6 beta [OS=Homo sapiens]	NA	NA	NA	NA	NA	NA	NA	Low	0.07	1.659	3	1	1	1	703	76.7	6.27	1.64	1	metabolic process;regulation of biological process;response to stimulus	endoplasmic reticulum;Golgi;membrane;nucleus	DNA binding;protein binding	Pf00170, Pf07716	1388	ENSG00000228628.8; ENSG00000234539.9; ENSG00000213676.10; ENSG00000168468.12		6; CHR_HSCHR6_MHC_MCF_CTG1; CHR_HSCHR6_MHC_COX_CTG1; CHR_HSCHR6_MHC_DBB_CTG1	Longevity regulating pathway; Aldosterone synthesis and secretion; cGMP-PKG signaling pathway; Dopaminergic synapse; Alcoholism; Adrenergic signaling in cardiomyocytes; Hepatitis B; PI3K-Akt signaling pathway; Protein processing in endoplasmic reticulum; Estrogen signaling pathway; Amphetamine addiction; Cocaine addiction; TNF signaling pathway; Thyroid hormone synthesis; Viral carcinogenesis; Insulin secretion	Myometrial Relaxation and Contraction Pathways; Focal Adhesion-PI3K-Akt-mTOR-signaling pathway; G1 to S cell cycle control	NA	19	1	Dimethyl [K389]	NA	NA	NA	NA	NA	NA	NA	NA	NA	NA	NA	NA	NA	NA	NA	NA	NA	NA	NA	NA	NA	NA	NA	NA	ND	ND	ND	ND	ND	ND	ND	ND	ND	ND	ND	ND	NA	NA	NA	NA	NA	NA	NA	NA	NA	NA	NA	NA
Q9UHR6	ZNHIT2	Zinc finger HIT domain-containing protein 2 [OS=Homo sapiens]	NA	NA	NA	NA	NA	NA	NA	Low	0.07	1.658	6	1	1	1	403	42.9	5.99	1.27	1	cell differentiation	NA	metal ion binding	Pf04438	741	ENSG00000174276.6		11	NA	NA	NA	0	1	NA	NA	NA	NA	NA	NA	NA	NA	NA	NA	NA	NA	NA	NA	NA	NA	NA	NA	NA	NA	NA	NA	NA	NA	NA	ND	ND	ND	ND	ND	ND	ND	ND	ND	ND	ND	ND	NA	NA	NA	NA	NA	NA	NA	NA	NA	NA	NA	NA
Q9UPR5	SLC8A2	Sodium/calcium exchanger 2 [OS=Homo sapiens]	NA	NA	NA	NA	NA	NA	NA	Low	0.071	1.655	1	1	1	1	921	100.3	5.15	1.47	1	cell communication;cellular homeostasis;regulation of biological process;response to stimulus;transport	membrane	metal ion binding;protein binding;transporter activity	Pf01699, Pf03160	6543	ENSG00000118160.13		19	Calcium signaling pathway; Olfactory transduction; Protein digestion and absorption; cGMP-PKG signaling pathway	NA	Ion homeostasis; Reduction of cytosolic Ca++ levels; Sodium/Calcium exchangers	15	1	NA	NA	NA	NA	NA	NA	NA	NA	NA	NA	NA	NA	NA	NA	NA	NA	NA	NA	NA	NA	NA	NA	NA	NA	NA	ND	ND	ND	ND	ND	ND	ND	ND	ND	ND	ND	ND	NA	NA	NA	NA	NA	NA	NA	NA	NA	NA	NA	NA
Q9H116	GZF1	GDNF-inducible zinc finger protein 1 [OS=Homo sapiens]	NA	NA	0.58447	18.0527	NA	NA	NA	Low	0.071	1.653	2	1	1	1	711	80.4	7.87	1.55	1	metabolic process;regulation of biological process	nucleus	DNA binding;metal ion binding;protein binding	Pf00651, Pf13465	64412	ENSG00000125812.15		20	NA	NA	NA	0	1	NA	NA	NA	NA	NA	205.3	NA	136.9	116	244.3	378.8	NA	118.8	NA	318577	379031	NA	NA	587758	NA	212472	NA	NA	179961	184279	ND	329655	410915	ND	ND	642724	ND	224823	ND	ND	175282	205728	NA	296274	316035	NA	NA	562369	NA	200752	NA	NA	134725	166000
Q8NFJ9	BBS1	Bardet-Biedl syndrome 1 protein [OS=Homo sapiens]	NA	NA	NA	NA	NA	NA	NA	Low	0.072	1.642	2	1	1	1	593	65	7.93	1.71	1	cell organization and biogenesis;response to stimulus;transport	cytoplasm;cytoskeleton;cytosol;membrane	protein binding	Pf14779	582	ENSG00000174483.19		11	NA	NA	BBSome-mediated cargo-targeting to cilium	4	1	NA	NA	NA	NA	NA	NA	NA	NA	NA	NA	NA	NA	NA	NA	NA	NA	NA	NA	NA	NA	NA	NA	NA	NA	NA	ND	ND	ND	ND	ND	ND	ND	ND	ND	ND	ND	ND	NA	NA	NA	NA	NA	NA	NA	NA	NA	NA	NA	NA
Q13395	TARBP1	Probable methyltransferase TARBP1 [OS=Homo sapiens]	NA	NA	NA	NA	NA	NA	NA	Low	0.072	1.638	0	1	1	1	1621	181.6	7.05	1.81	1	metabolic process;regulation of biological process	nucleus	catalytic activity;RNA binding	Pf00588	6894	ENSG00000059588.9		1	NA	NA	NA	0	1	NA	NA	NA	NA	NA	NA	NA	NA	NA	NA	NA	NA	NA	NA	NA	NA	NA	NA	NA	NA	NA	NA	NA	NA	NA	ND	ND	ND	ND	ND	ND	ND	ND	ND	ND	ND	ND	NA	NA	NA	NA	NA	NA	NA	NA	NA	NA	NA	NA
Q9NZE8	MRPL35	39S ribosomal protein L35, mitochondrial [OS=Homo sapiens]	NA	NA	-0.0874048	18.8449	NA	NA	NA	Low	0.072	1.637	5	1	1	1	188	21.5	11.3	1.37	1	cell organization and biogenesis;metabolic process	membrane;mitochondrion;ribosome	structural molecule activity	Pf01632	51318	ENSG00000132313.14		2	Ribosome	NA	Mitochondrial translation initiation; Mitochondrial translation elongation; Mitochondrial translation termination	7	1	NA	NA	NA	NA	NA	493.6	NA	91.1	NA	310.8	158.1	NA	146.4	NA	1.20866e+06	760986	NA	NA	387169	NA	223014	NA	NA	NA	358440	ND	1.25069e+06	825000	ND	ND	423377	ND	235977	ND	ND	ND	400160	NA	1.12404e+06	634509	NA	NA	370445	NA	210712	NA	NA	NA	322886
Q9UDY2	TJP2	Tight junction protein ZO-2 [OS=Homo sapiens]	NA	NA	NA	NA	NA	NA	NA	Low	0.072	1.634	2	1	1	1	1190	133.9	7.4	1.67	1	metabolic process;regulation of biological process;response to stimulus;transport	cytosol;membrane;nucleus	catalytic activity;protein binding	Pf00595, Pf00625, Pf07653, Pf13180	9414	ENSG00000119139.17		9	Vibrio cholerae infection; Tight junction	NA	Apoptotic cleavage of cell adhesion proteins; Signaling by Hippo	9	1	Dimethyl [K511]	NA	NA	NA	NA	NA	NA	NA	NA	NA	NA	NA	NA	NA	NA	NA	NA	NA	NA	NA	NA	NA	NA	NA	NA	ND	ND	ND	ND	ND	ND	ND	ND	ND	ND	ND	ND	NA	NA	NA	NA	NA	NA	NA	NA	NA	NA	NA	NA
Q01459	CTBS	Di-N-acetylchitobiase [OS=Homo sapiens]	NA	NA	NA	15.2369	NA	NA	NA	Low	0.072	1.629	3	1	1	1	385	43.7	6.64	1.16	1	metabolic process	vacuole	catalytic activity	Pf00704	1486	ENSG00000117151.12		1	NA	NA	NA	0	1	NA	NA	NA	NA	NA	118.6	329.1	387.8	364.5	NA	NA	NA	NA	NA	19478	NA	NA	54034.7	NA	NA	63685.1	NA	NA	59850	NA	ND	20155.3	ND	ND	56168.3	ND	ND	67387	ND	ND	58293.9	ND	NA	18114.3	NA	NA	42136.7	NA	NA	60172.2	NA	NA	44806	NA
Q13641	TPBG	Trophoblast glycoprotein [OS=Homo sapiens]	NA	NA	NA	NA	NA	NA	NA	Low	0.072	1.628	3	1	1	1	420	46	6.83	2.11	1	regulation of biological process	cell surface;cytoplasm;endoplasmic reticulum;membrane	protein binding	Pf01462, Pf12799, Pf13855	7162	ENSG00000283085.1; ENSG00000146242.8		6; CHR_HG2072_PATCH	NA	NA	NA	0	1	NA	NA	NA	NA	NA	NA	NA	NA	NA	NA	NA	NA	NA	NA	NA	NA	NA	NA	NA	NA	NA	NA	NA	NA	NA	ND	ND	ND	ND	ND	ND	ND	ND	ND	ND	ND	ND	NA	NA	NA	NA	NA	NA	NA	NA	NA	NA	NA	NA
Q14213	EBI3	Interleukin-27 subunit beta [OS=Homo sapiens]	2.88169	NA	NA	20.5107	NA	NA	NA	Low	0.072	1.628	5	1	1	1	229	25.4	9.25	1.34	1	cell proliferation;regulation of biological process;response to stimulus	extracellular;membrane;organelle lumen	protein binding;receptor activity;signal transducer activity	Pf00041	10148	ENSG00000105246.5		19	NA	NA	Interleukin-35 Signalling	5	1	NA	50	41.4	30.6	NA	393.8	256.8	195.5	231.9	NA	NA	NA	NA	714485	5.63193e+06	NA	592500	3.67193e+06	NA	437536	2.79538e+06	NA	NA	3.31691e+06	NA	734970	5.82777e+06	ND	592500	3.81692e+06	ND	438213	2.95787e+06	ND	ND	3.23067e+06	ND	563537	5.23764e+06	NA	527321	2.8634e+06	NA	437536	2.64119e+06	NA	NA	2.48316e+06	NA
W5XKT8	LINC00085; SPACA6P; SPACA6	Sperm acrosome membrane-associated protein 6 [OS=Homo sapiens]	NA	NA	NA	23.7016	NA	NA	NA	Low	0.073	1.624	6	1	1	1	324	36.3	6.54	1.65	1	cell organization and biogenesis	membrane	protein binding	Pf13927	147650	ENSG00000182310.13		19	NA	NA	NA	0	1	NA	328.2	254.3	242.8	374.8	NA	NA	NA	NA	NA	NA	NA	NA	1.54932e+07	NA	NA	1.20066e+07	NA	NA	11461864	NA	NA	1.76937e+07	NA	NA	1.59374e+07	ND	ND	1.20066e+07	ND	ND	1.14796e+07	ND	ND	1.87827e+07	ND	ND	12219960	NA	NA	10685827	NA	NA	11461864	NA	NA	16242348	NA	NA
P54253	ATXN1	Ataxin-1 [OS=Homo sapiens]	-1.23325	NA	NA	18.0566	NA	NA	NA	Low	0.073	1.623	1	1	1	1	815	86.9	8.35	1.62	1	metabolic process;regulation of biological process;response to stimulus;transport	cytoplasm;cytosol;nucleus	DNA binding;protein binding;RNA binding	Pf08517, Pf12547	6310	ENSG00000124788.17		6	NA	NA	NA	0	1	Dimethyl [K321]	46.7	209.6	258.9	461.5	57.2	56.3	NA	109.7	NA	NA	NA	NA	123878	151626	NA	555734	149302	NA	686464	NA	NA	1.22371e+06	290863	NA	127430	156898	ND	555734	155197	ND	687527	ND	ND	1.29903e+06	283301	ND	97706.5	141010	NA	494599	116427	NA	686464	NA	NA	1123336	217751	NA
Q9UQL6-1	HDAC5	histone deacetylase 5 [OS=Homo sapiens]	NA	NA	NA	17.0235	NA	NA	NA	Low	0.073	1.621	1	1	1	1	1122	121.9	6.24	1.24	1	cell differentiation;cell organization and biogenesis;defense response;metabolic process;regulation of biological process;response to stimulus	cytoplasm;cytosol;Golgi;nucleus	catalytic activity;DNA binding;metal ion binding;protein binding	Pf00850	10014	ENSG00000108840.15		17	Epstein-Barr virus infection; Alcoholism; Viral carcinogenesis	MicroRNAs in cardiomyocyte hypertrophy; Cell Cycle; Cell Differentiation - Index; Neural Crest Differentiation; Cardiac Hypertrophic Response; Initiation of transcription and translation elongation at the HIV-1 LTR; VEGFA-VEGFR2 Signaling Pathway	NOTCH1 Intracellular Domain Regulates Transcription; Regulation of PTEN gene transcription; Constitutive Signaling by NOTCH1 PEST Domain Mutants; Constitutive Signaling by NOTCH1 HD+PEST Domain Mutants	25	1	NA	NA	NA	NA	NA	NA	NA	NA	NA	296.3	409.6	321.3	172.8	NA	NA	139370	NA	NA	192627	NA	NA	151126	NA	NA	81267.2	ND	ND	151094	ND	ND	210642	ND	ND	163391	ND	ND	90726	NA	NA	116206	NA	NA	184307	NA	NA	144620	NA	NA	73206.2
Q8N335	GPD1L	Glycerol-3-phosphate dehydrogenase 1-like protein [OS=Homo sapiens]	NA	NA	0.493077	19.5806	NA	NA	NA	Low	0.073	1.62	2	1	1	1	351	38.4	7.02	1.95	1	metabolic process;regulation of biological process	cytoplasm;cytosol;membrane	catalytic activity;nucleotide binding;protein binding	Pf01210, Pf07479	23171	ENSG00000152642.10		3	Glycerophospholipid metabolism	Sudden Infant Death Syndrome (SIDS) Susceptibility Pathways	Synthesis of PA	7	1	NA	NA	NA	NA	NA	105	111.8	111.4	187.7	136.4	122.9	233.8	191.1	NA	596937	775615	NA	635517	698960	NA	633594	1.3297e+06	NA	1.06739e+06	1.08655e+06	ND	617694	840860	ND	660610	764325	ND	670424	1.43761e+06	ND	1.03964e+06	1.21301e+06	NA	555146	646707	NA	495581	668767	NA	598646	1.27245e+06	NA	799091	978769
A8K0S8	MEIS3P2	Putative homeobox protein Meis3-like 2 [OS=Homo sapiens]	NA	NA	NA	27.47	NA	NA	NA	Low	0.074	1.61	3	1	1	1	358	39.2	5.05	1.2	1	regulation of biological process	nucleus	DNA binding	Pf00046, Pf05920	257468	NA		17	NA	NA	NA	0	1	Dimethyl [K149; K151]	NA	NA	1200	NA	NA	NA	NA	NA	NA	NA	NA	NA	NA	NA	NA	NA	NA	NA	189128640	NA	NA	NA	NA	NA	ND	ND	ND	ND	ND	ND	1.89421e+08	ND	ND	ND	ND	ND	NA	NA	NA	NA	NA	NA	189128640	NA	NA	NA	NA	NA
Q7Z3F1	GPR155	Integral membrane protein GPR155 [OS=Homo sapiens]	NA	NA	NA	16.3121	NA	NA	NA	Low	0.074	1.609	1	1	1	1	870	96.9	6.84	1.77	1	regulation of biological process;response to stimulus;transport	cytoplasm;membrane	NA	Pf00610, Pf03547	151556	ENSG00000163328.13		2	NA	NA	NA	0	1	NA	327.3	300.3	275.6	296.8	NA	NA	NA	NA	NA	NA	NA	NA	115990	NA	NA	106421	NA	NA	97682.1	NA	NA	105172	NA	NA	119315	ND	ND	106421	ND	ND	97833.3	ND	ND	111645	ND	ND	91484.8	NA	NA	94713.8	NA	NA	97682.1	NA	NA	96544.9	NA	NA
Q9H3C7	GGNBP2	Gametogenetin-binding protein 2 [OS=Homo sapiens]	NA	NA	NA	18.5835	NA	NA	NA	Low	0.074	1.609	2	1	1	1	697	79	6.38	1.49	1	cell differentiation;development;regulation of biological process	cytoplasm;nucleus	NA	NA	79893	ENSG00000275099.2; ENSG00000278311.4		17; CHR_HSCHR17_7_CTG4	NA	NA	NA	0	1	NA	310.2	111.2	778.5	NA	NA	NA	NA	NA	NA	NA	NA	NA	522392	NA	NA	187334	NA	NA	1.31106e+06	NA	NA	NA	NA	NA	537369	ND	ND	187334	ND	ND	1.31309e+06	ND	ND	ND	ND	ND	412027	NA	NA	166726	NA	NA	1.31106e+06	NA	NA	NA	NA	NA
Q9UGN5-1	PARP2	Poly [ADP-ribose] polymerase 2 [OS=Homo sapiens]	NA	NA	NA	19.1301	NA	NA	NA	Low	0.077	1.607	1	1	1	1	583	66.2	8.88	1.91	1	metabolic process;regulation of biological process;response to stimulus	cytoplasm;nucleus	catalytic activity;DNA binding;protein binding	Pf00644, Pf02877, Pf05406	10038	ENSG00000129484.13		14	Base excision repair; Apoptosis	NAD+ biosynthetic pathways	Formation of Incision Complex in GG-NER; DNA Damage Recognition in GG-NER; POLB-Dependent Long Patch Base Excision Repair; HDR through MMEJ (alt-NHEJ); Dual Incision in GG-NER	16	1	Dimethyl [K276]	NA	NA	NA	NA	NA	NA	NA	NA	730.4	NA	236.9	232.7	NA	NA	1.17752e+06	NA	NA	NA	NA	NA	381859	NA	NA	375173	ND	ND	1.27657e+06	ND	ND	ND	ND	ND	412850	ND	ND	418840	NA	NA	981812	NA	NA	NA	NA	NA	365419	NA	NA	337959
Q0JRZ9-1	FCHO2	F-BAR domain only protein 2 [OS=Homo sapiens]	-0.344208	NA	NA	18.5	NA	NA	NA	Low	0.077	1.606	1	1	1	1	810	88.9	6.86	1.29	1	cell organization and biogenesis;transport	cytosol;membrane	protein binding	Pf00611, Pf10291	115548	ENSG00000157107.13		5	NA	NA	Cargo recognition for clathrin-mediated endocytosis	4	1	Dimethyl [K297]	NA	NA	260.1	201.8	246.9	159.2	134.2	197.8	NA	NA	NA	NA	NA	517063	NA	NA	333380	NA	544818	281094	NA	422582	414168	NA	ND	535042	ND	ND	346544	ND	545661	297433	ND	448591	403400	ND	NA	480864	NA	NA	259973	NA	544818	265589	NA	387920	310062	NA
Q2LD37-1	KIAA1109	Uncharacterized protein KIAA1109 [OS=Homo sapiens]	NA	NA	NA	22.4434	NA	NA	NA	Low	0.077	1.605	0	1	11	1	5005	555.1	6.58	17.75	1	regulation of biological process	membrane;nucleus	protein binding	Pf10479	84162	ENSG00000138688.15		4	NA	NA	NA	0	1	NA	NA	NA	NA	NA	381.6	211.9	382.6	223.9	NA	NA	NA	NA	NA	7.6124e+06	NA	NA	4.22705e+06	NA	NA	7.63061e+06	NA	NA	4.46533e+06	NA	ND	7.8771e+06	ND	ND	4.39396e+06	ND	ND	8.07417e+06	ND	ND	4.34923e+06	ND	NA	7079465	NA	NA	3.29629e+06	NA	NA	7.20971e+06	NA	NA	3.34292e+06	NA
Q96DF8	DGCR14; ESS2	Protein DGCR14 [OS=Homo sapiens]	NA	NA	NA	18.4901	NA	NA	NA	Low	0.077	1.604	2	1	1	1	476	52.5	7.56	1.21	1	metabolic process	nucleus;spliceosomal complex	protein binding	Pf09751	8220	ENSG00000100056.11		22	NA	NA	NA	0	1	NA	NA	NA	NA	NA	NA	NA	NA	NA	1200	NA	NA	NA	NA	NA	389330	NA	NA	NA	NA	NA	NA	NA	NA	NA	ND	ND	422080	ND	ND	ND	ND	ND	ND	ND	ND	ND	NA	NA	324622	NA	NA	NA	NA	NA	NA	NA	NA	NA
Q9H5N1	RABEP2	rab GTPase-binding effector protein 2 [OS=Homo sapiens]	NA	NA	NA	NA	NA	NA	NA	Low	0.078	1.602	2	1	1	1	569	63.5	4.78	1.4	1	regulation of biological process;transport	cytoplasm;cytosol;endosome	enzyme regulator activity;protein binding	Pf03528, Pf09311	79874	ENSG00000177548.12		16	NA	NA	NA	0	1	NA	NA	NA	NA	NA	NA	NA	NA	NA	NA	NA	NA	NA	NA	NA	NA	NA	NA	NA	NA	NA	NA	NA	NA	NA	ND	ND	ND	ND	ND	ND	ND	ND	ND	ND	ND	ND	NA	NA	NA	NA	NA	NA	NA	NA	NA	NA	NA	NA
Q8TD31-1	CCHCR1	Coiled-coil alpha-helical rod protein 1 [OS=Homo sapiens]	NA	NA	1.11941	19.821	NA	NA	NA	Low	0.079	1.594	1	1	3	1	782	88.6	5.95	4.57	1	cell differentiation;development;transport	cytoplasm;cytosol;nucleus	protein binding	Pf07111	54535	ENSG00000204536.13; ENSG00000206457.10		6; CHR_HSCHR6_MHC_QBL_CTG1	NA	NA	NA	0	1	NA	NA	NA	NA	NA	119.9	NA	122.4	72.7	166.3	168.7	236.9	313.2	NA	725674	1.00624e+06	NA	NA	1.02073e+06	NA	740561	1.43378e+06	NA	439742	1.89579e+06	ND	750907	1.09088e+06	ND	ND	1.11619e+06	ND	783609	1.55014e+06	ND	428309	2.11644e+06	NA	674870	839001	NA	NA	976637	NA	699712	1.37205e+06	NA	329208	1.70774e+06
Q9H3H5-1	DPAGT1	UDP-N-acetylglucosamine--dolichyl-phosphate N-acetylglucosaminephosphotransferase [OS=Homo sapiens]	-0.0158711	NA	NA	19.5949	NA	NA	NA	Low	0.079	1.593	2	1	1	1	408	46.1	8	1.66	1	cell organization and biogenesis;metabolic process	endoplasmic reticulum;membrane	catalytic activity	Pf00953	1798	ENSG00000172269.18		11	Metabolic pathways; N-Glycan biosynthesis	NA	Defective DPAGT1 causes DPAGT1-CDG (CDG-1j) and CMSTA2; Biosynthesis of the N-glycan precursor (dolichol lipid-linked oligosaccharide, LLO) and transfer to a nascent protein	10	1	Dimethyl [K313; K320]	256.4	198.9	133.6	125.6	176.7	171.5	NA	137.3	NA	NA	NA	NA	1.3923e+06	959851	NA	1.08e+06	931707	NA	725549	NA	NA	682205	745832	NA	1.43222e+06	993227	ND	1.08e+06	968495	ND	726672	ND	ND	724192	726441	ND	1098149	892653	NA	961188	726552	NA	725549	NA	NA	626246	558358	NA
Q86VZ1	P2RY8	P2Y purinoceptor 8 [OS=Homo sapiens]	NA	NA	NA	NA	NA	NA	NA	Low	0.079	1.593	6	1	1	1	359	40.6	9.5	1.66	1	cellular homeostasis;regulation of biological process;response to stimulus	membrane	receptor activity;signal transducer activity	Pf00001	286530	ENSG00000182162.10		X|Y; X	Neuroactive ligand-receptor interaction	NA	NA	1	1	NA	NA	NA	NA	NA	NA	NA	NA	NA	NA	NA	NA	NA	NA	NA	NA	NA	NA	NA	NA	NA	NA	NA	NA	NA	ND	ND	ND	ND	ND	ND	ND	ND	ND	ND	ND	ND	NA	NA	NA	NA	NA	NA	NA	NA	NA	NA	NA	NA
Q96GD3	SCMH1	Polycomb protein SCMH1 [OS=Homo sapiens]	NA	NA	NA	NA	NA	NA	NA	Low	0.079	1.588	4	1	1	1	660	73.3	9.25	1.94	1	cell organization and biogenesis;development;metabolic process;regulation of biological process	nucleus	DNA binding;protein binding	Pf00536, Pf02820, Pf07647, Pf12140	22955	ENSG00000010803.16		1	NA	NA	NA	0	1	NA	NA	NA	NA	NA	NA	NA	NA	NA	NA	NA	NA	NA	NA	NA	NA	NA	NA	NA	NA	NA	NA	NA	NA	NA	ND	ND	ND	ND	ND	ND	ND	ND	ND	ND	ND	ND	NA	NA	NA	NA	NA	NA	NA	NA	NA	NA	NA	NA
Q8WWW0	RASSF5	Ras association domain-containing protein 5 [OS=Homo sapiens]	1.12582	NA	NA	18.9635	NA	NA	NA	Low	0.079	1.582	3	1	1	1	418	47.1	9.14	1.66	1	cell death;regulation of biological process;response to stimulus	cytoplasm;cytoskeleton;nucleus	metal ion binding;protein binding	Pf00130, Pf00788	83593	ENSG00000266094.7		1	Pathways in cancer; Rap1 signaling pathway; Leukocyte transendothelial migration; Non-small cell lung cancer; Ras signaling pathway	NA	NA	5	1	NA	195	124.5	87.3	34.3	248.5	228.1	153	129.3	NA	NA	NA	NA	876466	1.11704e+06	NA	559502	1.02529e+06	NA	392596	687625	NA	154143	581065	NA	901595	1.15588e+06	ND	559502	1.06577e+06	ND	393204	727595	ND	163630	565957	ND	691297	1.03883e+06	NA	497952	799526	NA	392596	649696	NA	141500	435007	NA
Q8NG68	TTL	Tubulin--tyrosine ligase [OS=Homo sapiens]	NA	NA	NA	16.7541	NA	NA	NA	Low	0.08	1.576	3	1	1	1	377	43.2	6.74	2.3	1	cell organization and biogenesis;metabolic process;regulation of biological process	NA	catalytic activity;nucleotide binding	Pf03133, Pf14398	150465	ENSG00000114999.7		2	NA	NA	Carboxyterminal post-translational modifications of tubulin	3	1	Dimethyl [K138; K139; K150]	NA	NA	NA	NA	NA	NA	NA	NA	361.2	838.8	NA	NA	NA	NA	81638.7	NA	NA	189565	NA	NA	NA	NA	NA	NA	ND	ND	88506.1	ND	ND	207293	ND	ND	ND	ND	ND	ND	NA	NA	68070.2	NA	NA	181376	NA	NA	NA	NA	NA	NA
A8MX76	CAPN14	Calpain-14 [OS=Homo sapiens]	NA	NA	NA	NA	NA	NA	NA	Low	0.081	1.567	1	1	2	1	684	79.5	8.62	3.9	1	metabolic process	cytoplasm	catalytic activity;metal ion binding	Pf00648, Pf01067	440854	ENSG00000214711.9		2	NA	NA	Degradation of the extracellular matrix	2	1	NA	NA	NA	NA	NA	NA	NA	NA	NA	NA	NA	NA	NA	NA	NA	NA	NA	NA	NA	NA	NA	NA	NA	NA	NA	ND	ND	ND	ND	ND	ND	ND	ND	ND	ND	ND	ND	NA	NA	NA	NA	NA	NA	NA	NA	NA	NA	NA	NA
A8MPP1	DDX11L8	Putative ATP-dependent RNA helicase DDX11-like protein 8 [OS=Homo sapiens]	NA	NA	NA	19.1891	NA	NA	NA	Low	0.081	1.567	1	1	2	1	907	101.7	7.47	3.43	1	metabolic process	nucleus	catalytic activity;DNA binding;nucleotide binding;protein binding;RNA binding	Pf06733, Pf13307	NA	NA		NA	NA	NA	NA	0	1	NA	NA	NA	NA	NA	381.8	209.4	287.5	321.3	NA	NA	NA	NA	NA	844684	NA	NA	463200	NA	NA	635991	NA	NA	710734	NA	ND	874055	ND	ND	481490	ND	ND	672960	ND	ND	692255	ND	NA	785548	NA	NA	361207	NA	NA	600910	NA	NA	532082	NA
A6NJB7-1	PRR19	proline-rich protein 19 [OS=Homo sapiens]	NA	NA	NA	NA	NA	NA	NA	Low	0.081	1.566	5	1	1	1	356	38.7	10.48	1.9	1	NA	NA	protein binding	Pf15455	284338	ENSG00000188368.9		19	NA	NA	NA	0	1	NA	NA	NA	NA	NA	NA	NA	NA	NA	NA	NA	NA	NA	NA	NA	NA	NA	NA	NA	NA	NA	NA	NA	NA	NA	ND	ND	ND	ND	ND	ND	ND	ND	ND	ND	ND	ND	NA	NA	NA	NA	NA	NA	NA	NA	NA	NA	NA	NA
Q9Y2K2	SIK3	Serine/threonine-protein kinase SIK3 [OS=Homo sapiens]	NA	NA	NA	18.7844	NA	NA	NA	Low	0.081	1.565	1	1	1	1	1263	139.9	6.7	1.12	1	metabolic process	cytoplasm	catalytic activity;metal ion binding;nucleotide binding;protein binding	Pf00069, Pf07714, Pf14531	23387	NA		11	NA	NA	NA	0	1	NA	NA	NA	NA	NA	NA	NA	NA	NA	NA	NA	150.3	1049.7	NA	NA	NA	NA	NA	NA	NA	NA	156818	NA	NA	1.09537e+06	ND	ND	ND	ND	ND	ND	ND	ND	169545	ND	ND	1.22286e+06	NA	NA	NA	NA	NA	NA	NA	NA	150066	NA	NA	986716
Q9Y657	SPIN1	Spindlin-1 [OS=Homo sapiens]	NA	NA	NA	NA	NA	NA	NA	Low	0.081	1.564	10	1	1	1	262	29.6	6.96	1.96	1	cell organization and biogenesis;development;metabolic process;regulation of biological process;response to stimulus	cytosol;membrane;nucleus	protein binding	Pf02513	10927	ENSG00000106723.16		9	NA	NA	NA	0	1	Dimethyl [K216]	NA	NA	NA	NA	NA	NA	NA	NA	NA	NA	NA	NA	NA	NA	NA	NA	NA	NA	NA	NA	NA	NA	NA	NA	ND	ND	ND	ND	ND	ND	ND	ND	ND	ND	ND	ND	NA	NA	NA	NA	NA	NA	NA	NA	NA	NA	NA	NA
O75956	CDK2AP2	Cyclin-dependent kinase 2-associated protein 2 [OS=Homo sapiens]	NA	NA	NA	NA	NA	NA	NA	Low	0.081	1.563	8	1	1	1	126	13.1	9.48	1.52	1	metabolic process;regulation of biological process	cytoplasm;nucleus	catalytic activity;protein binding	Pf09806	10263	ENSG00000167797.7		11	NA	NA	NA	0	1	NA	NA	NA	NA	NA	NA	NA	NA	NA	NA	NA	NA	NA	NA	NA	NA	NA	NA	NA	NA	NA	NA	NA	NA	NA	ND	ND	ND	ND	ND	ND	ND	ND	ND	ND	ND	ND	NA	NA	NA	NA	NA	NA	NA	NA	NA	NA	NA	NA
Q8WWL7-1	CCNB3	G2/mitotic-specific cyclin-B3 [OS=Homo sapiens]	NA	NA	NA	NA	NA	NA	NA	Low	0.081	1.56	1	1	1	1	1395	157.8	6.68	1.23	1	cell division;regulation of biological process	nucleus	protein binding	Pf00134, Pf02984	85417	ENSG00000147082.17		X	FoxO signaling pathway; p53 signaling pathway; Cell cycle; Progesterone-mediated oocyte maturation	miRNA Regulation of DNA Damage Response; Cell Cycle; DNA Damage Response	NA	7	1	NA	NA	NA	NA	NA	NA	NA	NA	NA	NA	NA	NA	NA	NA	NA	NA	NA	NA	NA	NA	NA	NA	NA	NA	NA	ND	ND	ND	ND	ND	ND	ND	ND	ND	ND	ND	ND	NA	NA	NA	NA	NA	NA	NA	NA	NA	NA	NA	NA
Q9H1R2-3	DUSP15	Isoform 3 of Dual specificity protein phosphatase 15 [OS=Homo sapiens]	NA	NA	NA	NA	NA	NA	NA	Low	0.081	1.558	11	1	1	1	235	26.1	9.39	2.54	1	metabolic process;regulation of biological process;response to stimulus	cytosol;membrane	catalytic activity;protein binding	Pf00102, Pf00782	128853	ENSG00000149599.15		20	NA	NA	NA	0	1	NA	NA	NA	NA	NA	NA	NA	NA	NA	NA	NA	NA	NA	NA	NA	NA	NA	NA	NA	NA	NA	NA	NA	NA	NA	ND	ND	ND	ND	ND	ND	ND	ND	ND	ND	ND	ND	NA	NA	NA	NA	NA	NA	NA	NA	NA	NA	NA	NA
P43360	MAGEA6	Melanoma-associated antigen 6 [OS=Homo sapiens]	NA	NA	NA	18.9316	NA	NA	NA	Low	0.082	1.556	3	1	1	1	314	34.9	4.59	1.33	1	NA	NA	protein binding	Pf01454, Pf12440	4105	ENSG00000197172.10		X	NA	NA	NA	0	1	Dimethyl [K243; K244]	201.6	395.4	213.6	389.5	NA	NA	NA	NA	NA	NA	NA	NA	423585	NA	NA	830936	NA	NA	448808	NA	NA	818503	NA	NA	435730	ND	ND	830936	ND	ND	449503	ND	ND	868879	ND	ND	334095	NA	NA	739527	NA	NA	448808	NA	NA	751365	NA	NA
O14514	BAI1; ADGRB1	adhesion G protein-coupled receptor B1 [OS=Homo sapiens]	NA	NA	NA	20.0022	NA	NA	NA	Low	0.082	1.554	1	1	3	1	1584	173.4	7.88	4.14	1	cell organization and biogenesis;defense response;regulation of biological process;response to stimulus;transport	extracellular;membrane	protein binding;receptor activity;signal transducer activity	Pf00002, Pf00090, Pf01825, Pf02793, Pf12003	575	ENSG00000181790.10		8	p53 signaling pathway	NA	NA	1	1	NA	NA	NA	NA	NA	NA	NA	NA	NA	NA	458	742	NA	NA	NA	NA	NA	NA	881099	NA	NA	1.4276e+06	NA	NA	NA	ND	ND	ND	ND	ND	963498	ND	ND	1.54347e+06	ND	ND	ND	NA	NA	NA	NA	NA	843038	NA	NA	1.36614e+06	NA	NA	NA
Q8N2E2	VWDE	von Willebrand factor D and EGF domain-containing protein [OS=Homo sapiens]	NA	NA	NA	19.0891	NA	NA	NA	Low	0.082	1.554	1	1	1	1	1590	176.7	5.66	1.4	1	NA	extracellular	NA	Pf00094	221806	ENSG00000146530.11		7	NA	NA	NA	0	1	Dimethyl [K840; K845]	NA	1200	NA	NA	NA	NA	NA	NA	NA	NA	NA	NA	NA	NA	NA	779318	NA	NA	NA	NA	NA	NA	NA	NA	ND	ND	ND	779318	ND	ND	ND	ND	ND	ND	ND	ND	NA	NA	NA	693587	NA	NA	NA	NA	NA	NA	NA	NA
A6NE01	FAM186A	Protein FAM186A [OS=Homo sapiens]	NA	NA	NA	20.5393	NA	NA	NA	Low	0.082	1.553	0	1	1	1	2351	262.6	8.6	1.21	1	metabolic process;regulation of biological process	NA	NA	Pf03153, Pf03157, Pf03377, Pf03753, Pf06346, Pf09606, Pf09770	121006	ENSG00000185958.9		12	NA	NA	NA	0	1	NA	NA	NA	NA	NA	408.9	NA	492.4	298.7	NA	NA	NA	NA	NA	1.6185e+06	NA	NA	NA	NA	NA	1.94914e+06	NA	NA	1.18228e+06	NA	ND	1.67478e+06	ND	ND	ND	ND	ND	2.06244e+06	ND	ND	1.15154e+06	ND	NA	1.50519e+06	NA	NA	NA	NA	NA	1.84162e+06	NA	NA	885102	NA
Q9UQR1	ZNF148	Zinc finger protein 148 [OS=Homo sapiens]	NA	NA	NA	21.1328	NA	NA	NA	Low	0.082	1.55	3	1	1	1	794	88.9	6.48	2.75	1	cell organization and biogenesis;defense response;metabolic process;regulation of biological process;response to stimulus	Golgi;nucleus	DNA binding;metal ion binding;protein binding	Pf00096, Pf13465	7707	ENSG00000163848.19		3	NA	NA	NA	0	1	NA	NA	NA	NA	NA	NA	NA	NA	NA	341.7	266.7	290.9	300.7	NA	NA	2.62825e+06	NA	NA	2.05187e+06	NA	NA	2.23743e+06	NA	NA	2.3135e+06	ND	ND	2.84933e+06	ND	ND	2.24376e+06	ND	ND	2.41901e+06	ND	ND	2.58277e+06	NA	NA	2.19143e+06	NA	NA	1.96324e+06	NA	NA	2.1411e+06	NA	NA	2.08402e+06
Q9BQE5	APOL2	apolipoprotein L2 [OS=Homo sapiens]	NA	NA	0.854713	18.2376	NA	NA	NA	Low	0.083	1.545	2	1	1	1	337	37.1	6.74	1.36	1	defense response;development;metabolic process;response to stimulus;transport	cytoplasm;extracellular;membrane	protein binding	Pf05461	23780	NA		22	NA	NA	NA	0	1	Dimethyl [K303]	NA	NA	NA	NA	8.3	198.8	244.5	152.1	122.9	155.2	191.5	126.9	NA	23721.1	352749	NA	570840	445556	NA	701945	549824	NA	436704	364237	ND	24545.9	382422	ND	593380	487224	ND	742748	594446	ND	425350	406631	NA	22060.4	294122	NA	445146	426309	NA	663226	526153	NA	326933	328108
A6NC51	TMEM150B	Transmembrane protein 150B [OS=Homo sapiens]	NA	NA	0.443172	19.0545	NA	NA	NA	Low	0.084	1.537	6	1	2	1	233	25.7	8.66	3.93	1	NA	membrane;vacuole	NA	Pf10277	284417	ENSG00000180061.9		19	NA	NA	NA	0	1	NA	NA	NA	NA	NA	316.2	332	221.3	NA	NA	NA	330.4	NA	NA	633492	NA	NA	665054	NA	NA	443328	661935	NA	NA	NA	ND	655520	ND	ND	691314	ND	ND	469098	715656	ND	ND	ND	NA	589142	NA	NA	518614	NA	NA	418874	633437	NA	NA	NA
Q5VST9	OBSCN	Obscurin [OS=Homo sapiens]	NA	NA	NA	21.6076	NA	NA	NA	Low	0.084	1.536	0	1	2	1	7968	867.9	5.99	3.24	1	cell differentiation;cell organization and biogenesis;development;metabolic process;regulation of biological process;response to stimulus	cytoplasm;cytosol;membrane;nucleus	catalytic activity;metal ion binding;nucleotide binding;protein binding;structural molecule activity	Pf00041, Pf00047, Pf00069, Pf00169, Pf00621, Pf07654, Pf07679, Pf07686, Pf07714, Pf13895, Pf13927	84033	ENSG00000154358.20		1	NA	NA	G alpha (12/13) signalling events; NRAGE signals death through JNK; Rho GTPase cycle	11	1	Dimethyl [K2938]	387.7	493.5	122.4	196.4	NA	NA	NA	NA	NA	NA	NA	NA	5.16153e+06	NA	NA	6.56941e+06	NA	NA	1.62936e+06	NA	NA	2.61463e+06	NA	NA	5.30952e+06	ND	ND	6.56941e+06	ND	ND	1.63188e+06	ND	ND	2.77555e+06	ND	ND	4.07107e+06	NA	NA	5.84673e+06	NA	NA	1.62936e+06	NA	NA	2.40016e+06	NA	NA
Q92484	SMPDL3A	acid sphingomyelinase-like phosphodiesterase 3a [OS=Homo sapiens]	NA	NA	NA	19.0118	NA	NA	NA	Low	0.084	1.534	2	1	1	1	453	51.2	6.33	1.26	1	metabolic process	extracellular	catalytic activity;metal ion binding;protein binding	Pf00149	10924	ENSG00000172594.12		6	NA	NA	NA	0	1	Dimethyl [K281]	NA	266.6	459.4	474	NA	NA	NA	NA	NA	NA	NA	NA	NA	NA	NA	433212	NA	NA	746356	NA	NA	770106	NA	NA	ND	ND	ND	433212	ND	ND	747512	ND	ND	817503	ND	ND	NA	NA	NA	385556	NA	NA	746356	NA	NA	706937	NA	NA
P22792	CPN2	Carboxypeptidase n subunit 2 [OS=Homo sapiens]	NA	NA	NA	17.8077	NA	NA	NA	Low	0.084	1.533	4	1	1	1	545	60.5	5.99	1.59	1	metabolic process;regulation of biological process	extracellular	catalytic activity;enzyme regulator activity;protein binding	Pf12799, Pf13855	1370	ENSG00000178772.6		3	NA	NA	Regulation of Complement cascade	4	1	NA	NA	NA	NA	1200	NA	NA	NA	NA	NA	NA	NA	NA	NA	NA	NA	NA	NA	NA	NA	NA	NA	236154	NA	NA	ND	ND	ND	ND	ND	ND	ND	ND	ND	250689	ND	ND	NA	NA	NA	NA	NA	NA	NA	NA	NA	216783	NA	NA
Q9NPF5	DMAP1	DNA methyltransferase 1-associated protein 1 [OS=Homo sapiens]	NA	NA	NA	NA	NA	NA	NA	Low	0.085	1.53	3	1	1	1	467	53	9.5	1.43	1	cell organization and biogenesis;metabolic process;regulation of biological process;response to stimulus	cytoplasm;cytosol;nucleus	protein binding	Pf05499	55929	ENSG00000178028.13		1	NA	NA	HATs acetylate histones	3	1	NA	NA	NA	NA	NA	NA	NA	NA	NA	NA	NA	NA	NA	NA	NA	NA	NA	NA	NA	NA	NA	NA	NA	NA	NA	ND	ND	ND	ND	ND	ND	ND	ND	ND	ND	ND	ND	NA	NA	NA	NA	NA	NA	NA	NA	NA	NA	NA	NA
O43781-1	DYRK3	dual specificity tyrosine-phosphorylation-regulated kinase 3 [OS=Homo sapiens]	NA	NA	NA	19.8014	NA	NA	NA	Low	0.085	1.528	4	1	1	1	588	65.7	9.32	1.51	1	cell differentiation;cell organization and biogenesis;metabolic process;regulation of biological process	cytoplasm;cytosol;nucleus	catalytic activity;metal ion binding;nucleotide binding	Pf00069, Pf01636, Pf07714	8444	ENSG00000143479.15		1	NA	NA	NA	0	1	Dimethyl [K566; K585]	NA	NA	477.1	722.9	NA	NA	NA	NA	NA	NA	NA	NA	NA	NA	NA	NA	NA	NA	799230	NA	NA	1.21104e+06	NA	NA	ND	ND	ND	ND	ND	ND	800467	ND	ND	1.28557e+06	ND	ND	NA	NA	NA	NA	NA	NA	799230	NA	NA	1.1117e+06	NA	NA
Q96MA1	DMRTB1	Doublesex- and mab-3-related transcription factor B1 [OS=Homo sapiens]	NA	NA	NA	19.0584	NA	NA	NA	Low	0.085	1.527	5	1	1	1	342	36.2	7.03	1.39	1	metabolic process;regulation of biological process	nucleus	DNA binding;metal ion binding	Pf00751	63948	ENSG00000143006.7		1	NA	NA	NA	0	1	NA	936.7	NA	NA	263.3	NA	NA	NA	NA	NA	NA	NA	NA	1.14197e+06	NA	NA	NA	NA	NA	NA	NA	NA	320988	NA	NA	1.17472e+06	ND	ND	ND	ND	ND	ND	ND	ND	340743	ND	ND	900712	NA	NA	NA	NA	NA	NA	NA	NA	294658	NA	NA
Q9H0R6-1	QRSL1	Glutamyl-tRNA(Gln) amidotransferase subunit A, mitochondrial [OS=Homo sapiens]	NA	NA	NA	NA	NA	NA	NA	Low	0.085	1.526	3	1	1	1	528	57.4	5.68	1.87	1	cell organization and biogenesis;metabolic process;regulation of biological process	mitochondrion	catalytic activity;nucleotide binding;protein binding	Pf01425	55278	ENSG00000130348.11		6	Metabolic pathways; Aminoacyl-tRNA biosynthesis	NA	NA	2	1	Dimethyl [K300]	NA	NA	NA	NA	NA	NA	NA	NA	NA	NA	NA	NA	NA	NA	NA	NA	NA	NA	NA	NA	NA	NA	NA	NA	ND	ND	ND	ND	ND	ND	ND	ND	ND	ND	ND	ND	NA	NA	NA	NA	NA	NA	NA	NA	NA	NA	NA	NA
Q8IY47	KBTBD2	Kelch repeat and BTB domain-containing protein 2 [OS=Homo sapiens]	NA	NA	NA	NA	NA	NA	NA	Low	0.085	1.524	1	1	1	1	623	71.3	5.62	1.59	1	metabolic process	NA	catalytic activity;protein binding	Pf00651, Pf01344, Pf07646, Pf07707, Pf13964	25948	ENSG00000170852.10		7	NA	NA	NA	0	1	Dimethyl [K255; K258]	NA	NA	NA	NA	NA	NA	NA	NA	NA	NA	NA	NA	NA	NA	NA	NA	NA	NA	NA	NA	NA	NA	NA	NA	ND	ND	ND	ND	ND	ND	ND	ND	ND	ND	ND	ND	NA	NA	NA	NA	NA	NA	NA	NA	NA	NA	NA	NA
O43805	SSNA1	Sjoegren syndrome nuclear autoantigen 1 [OS=Homo sapiens]	-0.668208	NA	NA	19.1398	NA	NA	NA	Low	0.086	1.521	11	1	2	1	119	13.6	5.38	2.69	1	cell organization and biogenesis;cellular component movement;metabolic process;regulation of biological process;transport	cytoplasm;cytoskeleton;cytosol;nucleus	protein binding	Pf04111, Pf08149	8636	ENSG00000176101.11		9	NA	NA	Regulation of PLK1 Activity at G2/M Transition; AURKA Activation by TPX2; Anchoring of the basal body to the plasma membrane; Recruitment of NuMA to mitotic centrosomes; Loss of Nlp from mitotic centrosomes; Recruitment of mitotic centrosome proteins and complexes	16	1	NA	NA	NA	NA	397.1	NA	124.3	309.2	369.4	NA	NA	NA	NA	NA	NA	NA	NA	277087	NA	NA	689383	NA	885576	823760	NA	ND	ND	ND	ND	288027	ND	ND	729455	ND	940080	802343	ND	NA	NA	NA	NA	216074	NA	NA	651357	NA	812936	616698	NA
P32942	ICAM3	Intercellular adhesion molecule 3 [OS=Homo sapiens]	NA	NA	0.422912	19.0092	NA	NA	NA	Low	0.086	1.52	1	1	1	1	547	59.5	5.43	1.7	1	cell organization and biogenesis;regulation of biological process;response to stimulus;transport	membrane	protein binding	Pf03921, Pf13895	3385	ENSG00000076662.9		19	Cell adhesion molecules (CAMs)	NA	Integrin cell surface interactions; Immunoregulatory interactions between a Lymphoid and a non-Lymphoid cell; CD209 (DC-SIGN) signaling	9	1	NA	NA	NA	NA	NA	158.6	157.5	99.5	113.5	215.6	207.9	132.4	115	NA	607083	825558	NA	603151	795845	NA	380947	506750	NA	434350	440456	ND	628193	895004	ND	626967	870272	ND	403091	547877	ND	423057	491721	NA	564582	688349	NA	470342	761467	NA	359934	484934	NA	325171	396766
A0A0C4DH34	IGHV4-28	immunoglobulin heavy variable 4-28 [OS=Homo sapiens]	NA	NA	NA	20.9362	NA	NA	NA	Low	0.086	1.518	14	1	2	1	117	13.1	9.29	3.27	1	cell organization and biogenesis;defense response;metabolic process;regulation of biological process;response to stimulus	extracellular;membrane	protein binding	NA	28400	ENSG00000282726.1; ENSG00000211952.3		14; CHR_HSCHR14_3_CTG1	NA	NA	NA	0	1	NA	NA	NA	NA	NA	NA	NA	NA	NA	NA	268.3	NA	931.7	NA	NA	NA	NA	NA	1.07571e+06	NA	NA	NA	NA	NA	3.73491e+06	ND	ND	ND	ND	ND	1.17631e+06	ND	ND	ND	ND	ND	4.16962e+06	NA	NA	NA	NA	NA	1029247	NA	NA	NA	NA	NA	3.36444e+06
Q8TBE9	NANP	N-acylneuraminate-9-phosphatase [OS=Homo sapiens]	NA	NA	NA	19.2414	NA	NA	NA	Low	0.086	1.517	3	1	2	1	248	27.8	6.4	2.55	1	metabolic process	cytosol	catalytic activity	Pf00702, Pf13242, Pf13419	140838	ENSG00000170191.4		20	Metabolic pathways; Amino sugar and nucleotide sugar metabolism	NA	Sialic acid metabolism	8	1	Dimethyl [K218]	NA	299	561.1	339.9	NA	NA	NA	NA	NA	NA	NA	NA	NA	NA	NA	569388	NA	NA	1.06845e+06	NA	NA	647189	NA	NA	ND	ND	ND	569388	ND	ND	1.07011e+06	ND	ND	687021	ND	ND	NA	NA	NA	506751	NA	NA	1.06845e+06	NA	NA	594103	NA	NA
Q8N6S5	ARL6IP6	ADP-ribosylation factor-like protein 6-interacting protein 6 [OS=Homo sapiens]	2.64421	NA	NA	16.9753	NA	NA	NA	Low	0.086	1.515	5	1	1	1	226	24.7	6.33	1.59	1	NA	membrane	NA	Pf15062	151188	ENSG00000177917.10		2	NA	NA	NA	0	1	NA	33.5	285.7	31.2	NA	NA	307.4	NA	542.2	NA	NA	NA	NA	39960.9	NA	NA	340505	366373	NA	37183.6	NA	NA	NA	646202	NA	41106.6	ND	ND	340505	380839	ND	37241.2	ND	ND	ND	629401	ND	31518.5	NA	NA	303047	285700	NA	37183.6	NA	NA	NA	483771	NA
Q96MH7	C5orf34	Uncharacterized protein C5orf34 [OS=Homo sapiens]	NA	NA	NA	19.7634	NA	NA	NA	Low	0.087	1.512	5	1	1	1	638	72.9	7.93	2.54	1	NA	NA	NA	Pf15016, Pf15025	375444	NA		5	NA	NA	NA	0	1	Dimethyl [K470; K493]	NA	NA	NA	NA	1091	NA	109	NA	NA	NA	NA	NA	NA	2.97357e+06	NA	NA	NA	NA	NA	296945	NA	NA	NA	NA	ND	3.07697e+06	ND	ND	ND	ND	ND	314206	ND	ND	ND	ND	NA	2765395	NA	NA	NA	NA	NA	280565	NA	NA	NA	NA
O75132	ZBED4	Zinc finger BED domain-containing protein 4 [OS=Homo sapiens]	NA	NA	NA	19.4909	NA	NA	NA	Low	0.087	1.511	1	1	1	1	1171	130.2	6.83	1.2	1	regulation of biological process	cytoplasm;nucleus	DNA binding;metal ion binding;protein binding	Pf02892, Pf05699	9889	ENSG00000100426.6		22	NA	NA	NA	0	1	NA	NA	NA	NA	NA	373.9	274.8	280.6	270.7	NA	NA	NA	NA	NA	999891	NA	NA	734838	NA	NA	750298	NA	NA	723750	NA	ND	1.03466e+06	ND	ND	763853	ND	ND	793912	ND	ND	704933	ND	NA	929889	NA	NA	573032	NA	NA	708912	NA	NA	541827	NA
O75628	REM1	GTP-binding protein REM 1 [OS=Homo sapiens]	NA	NA	NA	NA	NA	NA	NA	Low	0.087	1.511	5	1	1	1	298	32.9	8.79	1.89	1	regulation of biological process;response to stimulus	membrane	catalytic activity;nucleotide binding;protein binding	Pf00071, Pf08477, Pf13479	28954	ENSG00000088320.3		20	NA	NA	NA	0	1	NA	NA	NA	NA	NA	NA	NA	NA	NA	NA	NA	NA	NA	NA	NA	NA	NA	NA	NA	NA	NA	NA	NA	NA	NA	ND	ND	ND	ND	ND	ND	ND	ND	ND	ND	ND	ND	NA	NA	NA	NA	NA	NA	NA	NA	NA	NA	NA	NA
Q96EX1	C1orf212; SMIM12	small integral membrane protein 12 [OS=Homo sapiens]	-0.188601	NA	NA	18.3057	NA	NA	NA	Low	0.087	1.509	11	1	1	1	92	10.8	8.44	1.43	1	NA	membrane	NA	NA	113444	ENSG00000163866.8		1	NA	NA	NA	0	1	NA	NA	299.5	175	201.2	NA	199.9	187.6	136.8	NA	NA	NA	NA	NA	NA	NA	574337	383243	NA	335501	359725	NA	385822	262293	NA	ND	ND	ND	574337	398376	ND	336020	380635	ND	409568	255473	ND	NA	NA	NA	511156	298856	NA	335501	339883	NA	354174	196362	NA
Q9P0U3-1	SENP1	Sentrin-specific protease 1 [OS=Homo sapiens]	NA	NA	NA	18.9336	NA	NA	NA	Low	0.088	1.498	4	1	2	1	644	73.4	8.47	2.42	1	metabolic process;regulation of biological process;response to stimulus	cytoplasm;membrane;nucleus	catalytic activity;protein binding	Pf02902	29843	ENSG00000079387.13		12	NA	NA	SUMO is proteolytically processed	5	1	NA	NA	NA	NA	NA	NA	NA	NA	NA	152.9	665.4	187.7	194	NA	NA	314366	NA	NA	1.36795e+06	NA	NA	385854	NA	NA	398873	ND	ND	340810	ND	ND	1.49588e+06	ND	ND	417169	ND	ND	445299	NA	NA	262118	NA	NA	1.30886e+06	NA	NA	369243	NA	NA	359308
Q99490	AGAP2	Arf-GAP with GTPase, ANK repeat and PH domain-containing protein 2 [OS=Homo sapiens]	NA	NA	NA	18.0371	NA	NA	NA	Low	0.089	1.493	1	1	1	1	1192	124.6	9.89	2.06	1	regulation of biological process;response to stimulus;transport	cytoplasm;membrane;mitochondrion;nucleus	catalytic activity;enzyme regulator activity;metal ion binding;nucleotide binding;protein binding	Pf00023, Pf00071, Pf00169, Pf01412, Pf08477, Pf12796, Pf13637, Pf13857	116986	NA		12	FoxO signaling pathway; Endocytosis	Prolactin Signaling Pathway	Netrin-1 signaling	6	1	NA	NA	NA	NA	NA	NA	NA	NA	NA	297.1	314.3	588.6	NA	NA	NA	225844	NA	NA	238975	NA	NA	447461	NA	NA	NA	ND	ND	244842	ND	ND	261324	ND	ND	483776	ND	ND	ND	NA	NA	188308	NA	NA	228652	NA	NA	428197	NA	NA	NA
O94989	ARHGEF15	Rho guanine nucleotide exchange factor 15 [OS=Homo sapiens]	NA	NA	NA	18.3677	NA	NA	NA	Low	0.089	1.493	1	1	2	1	841	91.9	8.25	3.45	1	regulation of biological process	cytoplasm	enzyme regulator activity;protein binding	Pf00621	22899	ENSG00000198844.10		17	NA	VEGFA-VEGFR2 Signaling Pathway	G alpha (12/13) signalling events; NRAGE signals death through JNK; Rho GTPase cycle	12	1	NA	321.5	256.4	327.9	294.1	NA	NA	NA	NA	NA	NA	NA	NA	444951	NA	NA	354917	NA	NA	453871	NA	NA	407030	NA	NA	457708	ND	ND	354917	ND	ND	454574	ND	ND	432082	ND	ND	350947	NA	NA	315873	NA	NA	453871	NA	NA	373643	NA	NA
Q9NVX0	HAUS2	HAUS augmin-like complex subunit 2 [OS=Homo sapiens]	NA	-1.05553	NA	18.4951	NA	NA	NA	Low	0.089	1.491	6	1	1	1	235	26.9	7.88	1.71	1	cell division;cell organization and biogenesis;regulation of biological process	cytoplasm;cytoskeleton;cytosol	protein binding	Pf15003	55142	ENSG00000137814.10		15	NA	NA	Regulation of PLK1 Activity at G2/M Transition; AURKA Activation by TPX2; Anchoring of the basal body to the plasma membrane; Recruitment of NuMA to mitotic centrosomes; Loss of Nlp from mitotic centrosomes; Recruitment of mitotic centrosome proteins and complexes	16	1	Dimethyl [K88]	312.7	181.7	131.9	227	NA	NA	NA	NA	70.2	59.3	144.4	72.7	999383	NA	224321	580691	NA	189620	421615	NA	461410	725439	NA	232211	1.02804e+06	ND	243190	580691	ND	207353	422268	ND	498857	770087	ND	259238	788245	NA	187038	516811	NA	181429	421615	NA	441545	665934	NA	209177
Q16890-1	TPD52L1	tumor protein D53 [OS=Homo sapiens]	0.586635	NA	NA	14.5667	NA	NA	NA	Low	0.089	1.487	6	1	1	1	204	22.4	5.62	1.28	1	regulation of biological process	cytoplasm	protein binding	Pf04201	7164	ENSG00000111907.20		6	NA	NA	Golgi Associated Vesicle Biogenesis	5	1	NA	NA	83.2	263.2	327.8	NA	NA	363.6	162.3	NA	NA	NA	NA	NA	NA	NA	11423.4	NA	NA	36151.6	49947.5	NA	45026.9	22297	NA	ND	ND	ND	11423.4	ND	ND	36207.6	52850.8	ND	47798.1	21717.3	ND	NA	NA	NA	10166.7	NA	NA	36151.6	47192.4	NA	41333.5	16692.4	NA
Q6UW56	ATRAID	All-trans retinoic acid-induced differentiation factor [OS=Homo sapiens]	NA	0.252058	NA	15.6139	NA	NA	NA	Low	0.089	1.486	4	1	2	1	229	24.7	7.25	3.79	1	cell differentiation;regulation of biological process	membrane;nucleus	protein binding	NA	51374	ENSG00000138085.16		2	NA	NA	NA	0	1	NA	NA	433.7	333.6	208.8	NA	NA	NA	NA	NA	NA	NA	223.8	NA	NA	NA	87848.8	NA	NA	67568.7	NA	NA	42293.4	NA	45332.4	ND	ND	ND	87848.8	ND	ND	67673.3	ND	ND	44896.4	ND	50608.7	NA	NA	NA	78184.8	NA	NA	67568.7	NA	NA	38824.2	NA	40835.8
Q8TB45-2	DEPTOR	Isoform 2 of DEP domain-containing mTOR-interacting protein [OS=Homo sapiens]	NA	NA	NA	NA	NA	NA	NA	Low	0.089	1.484	8	1	1	1	308	34	7.44	1.86	1	cell organization and biogenesis;regulation of biological process;response to stimulus	cytoplasm	protein binding	Pf00610	64798	ENSG00000155792.9		8	NA	NA	NA	0	1	NA	NA	NA	NA	NA	NA	NA	NA	NA	NA	NA	NA	NA	NA	NA	NA	NA	NA	NA	NA	NA	NA	NA	NA	NA	ND	ND	ND	ND	ND	ND	ND	ND	ND	ND	ND	ND	NA	NA	NA	NA	NA	NA	NA	NA	NA	NA	NA	NA
Q8N119	MMP21	Matrix metalloproteinase-21 [OS=Homo sapiens]	NA	NA	NA	19.2904	NA	NA	NA	Low	0.089	1.484	2	1	1	1	569	65	9.11	1.5	1	cell differentiation;metabolic process	extracellular	catalytic activity;metal ion binding	Pf00045, Pf00413, Pf01471, Pf07998	118856	ENSG00000154485.4		10	NA	Matrix Metalloproteinases	NA	1	1	NA	NA	NA	NA	NA	NA	NA	NA	NA	NA	1200	NA	NA	NA	NA	NA	NA	NA	751205	NA	NA	NA	NA	NA	NA	ND	ND	ND	ND	ND	821456	ND	ND	ND	ND	ND	ND	NA	NA	NA	NA	NA	718755	NA	NA	NA	NA	NA	NA
Q96L94	SNX22	Sorting nexin-22 [OS=Homo sapiens]	NA	NA	NA	19.0088	NA	NA	NA	Low	0.089	1.483	4	1	2	1	193	22.1	9.55	3.03	1	transport	membrane	NA	Pf00787	79856	ENSG00000157734.13		15	NA	NA	NA	0	1	NA	NA	NA	NA	NA	255.4	151.8	368.1	424.7	NA	NA	NA	NA	NA	525624	NA	NA	312477	NA	NA	757615	NA	NA	873974	NA	ND	543901	ND	ND	324815	ND	ND	801654	ND	ND	851252	ND	NA	488825	NA	NA	243672	NA	NA	715825	NA	NA	654290	NA
A8MTZ0-1	BBIP1	BBSome-interacting protein 1 [OS=Homo sapiens]	NA	NA	NA	NA	NA	NA	NA	Low	0.09	1.477	20	1	1	1	92	10.5	9.38	0.88	1	cell organization and biogenesis;transport	cytoplasm;cytosol	protein binding	Pf14777	92482	ENSG00000214413.7		10	NA	NA	BBSome-mediated cargo-targeting to cilium	4	1	NA	NA	NA	NA	NA	NA	NA	NA	NA	NA	NA	NA	NA	NA	NA	NA	NA	NA	NA	NA	NA	NA	NA	NA	NA	ND	ND	ND	ND	ND	ND	ND	ND	ND	ND	ND	ND	NA	NA	NA	NA	NA	NA	NA	NA	NA	NA	NA	NA
Q96HA7	TONSL	Tonsoku-like protein [OS=Homo sapiens]	NA	NA	NA	18.8122	NA	NA	NA	Low	0.09	1.477	1	1	2	1	1378	150.8	6.42	3.65	1	metabolic process;regulation of biological process;response to stimulus	cytoplasm;nucleus	protein binding	Pf00023, Pf12796, Pf13414, Pf13424, Pf13606, Pf13637, Pf13855, Pf13857	4796	ENSG00000160949.16		8	NA	NA	NA	0	1	NA	367.8	464.2	184.3	183.7	NA	NA	NA	NA	NA	NA	NA	NA	739160	NA	NA	933055	NA	NA	370331	NA	NA	369304	NA	NA	760352	ND	ND	933055	ND	ND	370904	ND	ND	392033	ND	ND	582999	NA	NA	830412	NA	NA	370331	NA	NA	339011	NA	NA
B1ANS9	WDR64	WD repeat-containing protein 64 [OS=Homo sapiens]	NA	NA	NA	NA	NA	NA	NA	Low	0.09	1.471	1	1	1	1	1081	123.6	8.19	1.51	1	NA	NA	protein binding	Pf00400	128025	ENSG00000162843.17		1	NA	NA	NA	0	1	NA	NA	NA	NA	NA	NA	NA	NA	NA	NA	NA	NA	NA	NA	NA	NA	NA	NA	NA	NA	NA	NA	NA	NA	NA	ND	ND	ND	ND	ND	ND	ND	ND	ND	ND	ND	ND	NA	NA	NA	NA	NA	NA	NA	NA	NA	NA	NA	NA
Q5BKU9	OXLD1	Oxidoreductase-like domain-containing protein 1 [OS=Homo sapiens]	NA	NA	-0.0154132	19.2777	NA	NA	NA	Low	0.092	1.456	10	1	1	1	147	15.8	8.22	1.96	1	NA	mitochondrion	NA	Pf09791	339229	ENSG00000204237.4		17	NA	NA	NA	0	1	Dimethyl [K132]	NA	NA	NA	NA	141.1	131.1	159.4	187.6	172.4	179.8	116.2	112.3	NA	636806	778018	NA	591591	811442	NA	719257	524326	NA	846777	506904	ND	658949	843464	ND	614950	887327	ND	761066	566880	ND	824762	565903	NA	592224	648710	NA	461327	776390	NA	679583	501753	NA	633930	456623
Q4W4Y0	C14orf28	Uncharacterized protein C14orf28 [OS=Homo sapiens]	NA	NA	NA	20.124	NA	NA	NA	Low	0.092	1.453	3	1	1	1	310	36.3	6.65	1.32	1	NA	NA	NA	NA	122525	ENSG00000179476.7		14	NA	NA	NA	0	1	Dimethyl [K2; K9]	389.3	321.9	246.2	242.7	NA	NA	NA	NA	NA	NA	NA	NA	1.74376e+06	NA	NA	1.44197e+06	NA	NA	1.10277e+06	NA	NA	1.08719e+06	NA	NA	1.79375e+06	ND	ND	1.44197e+06	ND	ND	1.10448e+06	ND	ND	1.1541e+06	ND	ND	1.37536e+06	NA	NA	1.28335e+06	NA	NA	1.10277e+06	NA	NA	998008	NA	NA
Q8ND83-1	SLAIN1	SLAIN motif-containing protein 1 [OS=Homo sapiens]	NA	NA	NA	22.0132	NA	NA	NA	Low	0.093	1.453	1	1	1	1	568	60.6	7.64	1.61	1	NA	cytoplasm;cytoskeleton	protein binding	Pf15301	122060	ENSG00000139737.21		13	NA	NA	NA	0	1	Dimethyl [K31]	NA	459.8	NA	740.2	NA	NA	NA	NA	NA	NA	NA	NA	NA	NA	NA	3.55689e+06	NA	NA	NA	NA	NA	5.72687e+06	NA	NA	ND	ND	ND	3.55689e+06	ND	ND	ND	ND	ND	6.07934e+06	ND	ND	NA	NA	NA	3165606	NA	NA	NA	NA	NA	5257117	NA	NA
Q96P66	GPR101	Probable G-protein coupled receptor 101 [OS=Homo sapiens]	NA	NA	NA	NA	NA	NA	NA	Low	0.093	1.452	4	1	1	1	508	56.7	5.73	1.17	1	cell communication;regulation of biological process;response to stimulus	membrane	receptor activity;signal transducer activity	Pf00001	83550	ENSG00000165370.1		X	NA	NA	NA	0	1	NA	NA	NA	NA	NA	NA	NA	NA	NA	NA	NA	NA	NA	NA	NA	NA	NA	NA	NA	NA	NA	NA	NA	NA	NA	ND	ND	ND	ND	ND	ND	ND	ND	ND	ND	ND	ND	NA	NA	NA	NA	NA	NA	NA	NA	NA	NA	NA	NA
Q86W24	NLRP14	NACHT, LRR and PYD domains-containing protein 14 [OS=Homo sapiens]	NA	2.78316	NA	19.219	NA	NA	NA	Low	0.093	1.45	1	1	1	1	1093	124.7	6.61	1.1	1	cell differentiation;development	NA	nucleotide binding;protein binding	Pf02758, Pf05729, Pf13191	338323	ENSG00000158077.4		11	NA	NA	NA	0	1	NA	67.5	30.9	64.5	60.3	NA	NA	NA	NA	216.7	NA	460	300	394637	NA	1.26674e+06	180831	NA	NA	377053	NA	2.68865e+06	352237	NA	1.75351e+06	405951	ND	1.3733e+06	180831	ND	ND	377637	ND	2.90685e+06	373916	ND	1.9576e+06	311263	NA	1.05621e+06	160938	NA	NA	377053	NA	2572896	323344	NA	1.57958e+06
O95672-1	ECEL1	Endothelin-converting enzyme-like 1 [OS=Homo sapiens]	NA	NA	0.191314	17.9534	NA	NA	NA	Low	0.095	1.444	1	1	1	1	775	87.7	7.03	1.85	1	metabolic process;regulation of biological process;response to stimulus	membrane	catalytic activity;metal ion binding	Pf01431, Pf05649	9427	ENSG00000171551.11		2	NA	NA	NA	0	1	NA	NA	NA	NA	NA	135.2	133.7	NA	233.3	126.8	134.9	243.3	192.8	NA	220923	207120	NA	218475	220404	NA	NA	397396	NA	381135	314940	ND	228604	224543	ND	227102	241016	ND	ND	429648	ND	371226	351596	NA	205456	172697	NA	170369	210884	NA	NA	380288	NA	285332	283701
Q5TGZ0	MINOS1	MICOS complex subunit Mic10 [OS=Homo sapiens]	NA	NA	NA	18.6196	NA	NA	NA	Low	0.095	1.442	10	1	1	1	78	8.8	8.5	1.42	1	NA	membrane;mitochondrion	protein binding	Pf04418	440574	ENSG00000173436.13		1	NA	NA	Cristae formation	3	1	NA	NA	NA	NA	NA	NA	NA	NA	NA	NA	551.4	30	618.5	NA	NA	NA	NA	NA	1.02177e+06	NA	NA	55634	NA	NA	1.14613e+06	ND	ND	ND	ND	ND	1.11732e+06	ND	ND	60149.1	ND	ND	1.27953e+06	NA	NA	NA	NA	NA	977629	NA	NA	53238.9	NA	NA	1.03244e+06
Q9Y478	PRKAB1	5'-AMP-activated protein kinase subunit beta-1 [OS=Homo sapiens]	1.32443	NA	NA	17.8889	NA	NA	NA	Low	0.095	1.441	6	1	1	1	270	30.4	6.4	1.71	1	cell communication;cell organization and biogenesis;metabolic process;regulation of biological process;response to stimulus	cytosol;nucleus	catalytic activity;protein binding	Pf02922, Pf04739	5564	ENSG00000111725.10		12	AMPK signaling pathway; FoxO signaling pathway; Longevity regulating pathway; Circadian rhythm; Glucagon signaling pathway; Insulin signaling pathway; Adipocytokine signaling pathway; Non-alcoholic fatty liver disease (NAFLD); Oxytocin signaling pathway; Longevity regulating pathway - multiple species; Hypertrophic cardiomyopathy (HCM); Insulin resistance	AMP-activated Protein Kinase (AMPK) Signaling; Target Of Rapamycin (TOR) Signaling; Energy Metabolism; Sterol Regulatory Element-Binding Proteins (SREBP) signalling; Factors and pathways affecting insulin-like growth factor (IGF1)-Akt signaling; Angiopoietin Like Protein 8 Regulatory Pathway; Leptin and adiponectin	Translocation of GLUT4 to the plasma membrane; Energy dependent regulation of mTOR by LKB1-AMPK; TP53 Regulates Metabolic Genes; Regulation of TP53 Activity through Phosphorylation; Macroautophagy; Activation of PPARGC1A (PGC-1alpha) by phosphorylation	37	1	NA	73.9	NA	338.3	NA	NA	403.8	384.1	NA	NA	NA	NA	NA	86457.8	NA	NA	NA	472365	NA	395718	449289	NA	NA	NA	NA	88936.7	ND	ND	ND	491016	ND	396331	475405	ND	ND	ND	ND	68192.1	NA	NA	NA	368354	NA	395718	424506	NA	NA	NA	NA
Q92759	GTF2H4	General transcription factor IIH subunit 4 [OS=Homo sapiens]	NA	NA	NA	NA	NA	NA	NA	Low	0.096	1.439	7	1	2	1	462	52.2	9.04	4.6	1	cell organization and biogenesis;metabolic process;regulation of biological process;response to stimulus	nucleus	catalytic activity;DNA binding;protein binding	Pf03849, Pf13625	2968	ENSG00000226384.10; ENSG00000221974.11; ENSG00000233149.10; ENSG00000234370.10; ENSG00000236895.10; ENSG00000213780.10		6; CHR_HSCHR6_MHC_DBB_CTG1; CHR_HSCHR6_MHC_QBL_CTG1; CHR_HSCHR6_MHC_MANN_CTG1; CHR_HSCHR6_MHC_MCF_CTG1; CHR_HSCHR6_MHC_COX_CTG1	Nucleotide excision repair; Viral carcinogenesis; Basal transcription factors	Eukaryotic Transcription Initiation	Gap-filling DNA repair synthesis and ligation in TC-NER; RNA Polymerase I Chain Elongation; RNA Polymerase II Transcription Pre-Initiation And Promoter Opening; NoRC negatively regulates rRNA expression; Formation of TC-NER Pre-Incision Complex; Dual Incision in GG-NER; RNA Polymerase I Promoter Escape; Formation of HIV-1 elongation complex containing HIV-1 Tat; RNA Polymerase II Promoter Escape; RNA Pol II CTD phosphorylation and interaction with CE; Formation of the HIV-1 Early Elongation Complex; Formation of Incision Complex in GG-NER; RNA Polymerase I Transcription Termination; RNA Polymerase II Transcription Initiation; mRNA Capping; TP53 Regulates Transcription of DNA Repair Genes; HIV Transcription Initiation; RNA Pol II CTD phosphorylation and interaction with CE during HIV infection; Dual incision in TC-NER; Formation of RNA Pol II elongation complex ; RNA Polymerase II HIV Promoter Escape; Formation of HIV elongation complex in the absence of HIV Tat; RNA Polymerase II Pre-transcription Events; RNA Polymerase I Transcription Initiation; Formation of the Early Elongation Complex	52	1	NA	NA	NA	NA	NA	NA	NA	NA	NA	NA	NA	NA	NA	NA	NA	NA	NA	NA	NA	NA	NA	NA	NA	NA	NA	ND	ND	ND	ND	ND	ND	ND	ND	ND	ND	ND	ND	NA	NA	NA	NA	NA	NA	NA	NA	NA	NA	NA	NA
P14616	INSRR	Insulin receptor-related protein [OS=Homo sapiens]	-0.629666	NA	NA	17.2103	NA	NA	NA	Low	0.097	1.43	0	1	1	1	1297	143.6	6.47	1.59	1	cell organization and biogenesis;metabolic process;regulation of biological process;response to stimulus	membrane	catalytic activity;nucleotide binding;protein binding;receptor activity;signal transducer activity	Pf00041, Pf00069, Pf00757, Pf01030, Pf05287, Pf07714	3645	ENSG00000027644.4		1	Prostate cancer; Regulation of actin cytoskeleton	Pathways Affected in Adenoid Cystic Carcinoma	NA	3	1	NA	233.5	NA	327.7	NA	144.1	116.9	171.7	206.1	NA	NA	NA	NA	219696	135588	NA	NA	109970	NA	308353	161493	NA	NA	193884	NA	225994	140303	ND	ND	114312	ND	308830	170881	ND	ND	188843	ND	173281	126095	NA	NA	85755.2	NA	308353	152585	NA	NA	145149	NA
Q8WWQ8	STAB2	Stabilin-2 [OS=Homo sapiens]	NA	NA	NA	NA	NA	NA	NA	Low	0.097	1.43	0	1	2	1	2551	276.8	6.4	4.11	1	defense response;metabolic process;regulation of biological process;response to stimulus;transport	cytoplasm;cytosol;membrane	catalytic activity;metal ion binding;protein binding;receptor activity	Pf00193, Pf02469, Pf12947	55576	ENSG00000136011.14		12	NA	NA	Scavenging by Class H Receptors; Hyaluronan uptake and degradation	8	1	NA	NA	NA	NA	NA	NA	NA	NA	NA	NA	NA	NA	NA	NA	NA	NA	NA	NA	NA	NA	NA	NA	NA	NA	NA	ND	ND	ND	ND	ND	ND	ND	ND	ND	ND	ND	ND	NA	NA	NA	NA	NA	NA	NA	NA	NA	NA	NA	NA
Q70IA6-1	MOB2	MOB kinase activator 2 [OS=Homo sapiens]	NA	NA	-0.439428	17.9555	NA	NA	NA	Low	0.098	1.428	4	1	1	1	237	26.9	6.79	1.77	1	cell organization and biogenesis;regulation of biological process	cytoplasm;cytosol;nucleus	metal ion binding;protein binding	Pf03637	81532	NA		11	NA	NA	NA	0	1	NA	NA	NA	NA	NA	NA	283.8	214.8	NA	235.4	195.9	95.7	174.4	NA	NA	333923	NA	402634	277988	NA	304662	135835	NA	NA	247368	ND	ND	362012	ND	418532	303985	ND	322372	146859	ND	ND	276159	NA	NA	278424	NA	313977	265980	NA	287857	129987	NA	NA	222831
Q9BRR8	GPATCH1	G patch domain-containing protein 1 [OS=Homo sapiens]	NA	NA	NA	NA	NA	NA	NA	Low	0.098	1.424	1	1	1	1	931	103.3	7.05	1.9	1	metabolic process	spliceosomal complex	NA	Pf07713	55094	ENSG00000076650.6		19	NA	NA	NA	0	1	NA	NA	NA	NA	NA	NA	NA	NA	NA	NA	NA	NA	NA	NA	NA	NA	NA	NA	NA	NA	NA	NA	NA	NA	NA	ND	ND	ND	ND	ND	ND	ND	ND	ND	ND	ND	ND	NA	NA	NA	NA	NA	NA	NA	NA	NA	NA	NA	NA
O43379-1	WDR62	Wd repeat-containing protein 62 [OS=Homo sapiens]	NA	NA	NA	NA	NA	NA	NA	Low	0.098	1.424	1	1	1	1	1518	165.8	5.91	1.56	1	cell differentiation;cell organization and biogenesis;metabolic process	cytoplasm;cytoskeleton;nucleus;spliceosomal complex	protein binding;RNA binding	Pf00400	284403	ENSG00000075702.16		19	NA	NA	NA	0	1	NA	NA	NA	NA	NA	NA	NA	NA	NA	NA	NA	NA	NA	NA	NA	NA	NA	NA	NA	NA	NA	NA	NA	NA	NA	ND	ND	ND	ND	ND	ND	ND	ND	ND	ND	ND	ND	NA	NA	NA	NA	NA	NA	NA	NA	NA	NA	NA	NA
Q92604	LPGAT1	Acyl-CoA:lysophosphatidylglycerol acyltransferase 1 [OS=Homo sapiens]	NA	NA	-0.294569	17.9089	NA	NA	NA	Low	0.099	1.421	2	1	3	1	370	43.1	8.92	4.04	1	metabolic process;regulation of biological process	cytoplasm;endoplasmic reticulum;membrane	catalytic activity	Pf01553	9926	ENSG00000123684.12		1	Glycerophospholipid metabolism	NA	Acyl chain remodelling of PG	6	1	NA	NA	NA	NA	NA	248.7	222.1	141.7	158.3	NA	207.1	128.2	93.8	NA	398003	NA	NA	355441	331430	NA	226654	205179	NA	253212	150135	ND	411842	ND	ND	369475	362425	ND	239829	221831	ND	246629	167609	NA	370139	NA	NA	277175	317113	NA	214152	196345	NA	189564	135243
Q9Y6C5-1	PTCH2	Protein patched homolog 2 [OS=Homo sapiens]	NA	NA	6.91617	17.7956	NA	NA	NA	Low	0.099	1.419	2	1	2	1	1203	130.5	6.46	4.05	1	regulation of biological process;response to stimulus	membrane	protein binding;receptor activity;signal transducer activity	Pf02460, Pf12349	8643	ENSG00000117425.13		1	Hedgehog signaling pathway; Basal cell carcinoma; Pathways in cancer	Hedgehog Signaling Pathway	Class B/2 (Secretin family receptors)	8	1	NA	NA	NA	NA	NA	0.6	3.5	5.7	NA	71.8	428.4	309.3	380.7	NA	4188.92	534835	NA	26122.2	3.1911e+06	NA	42677.8	2.3035e+06	NA	NA	2.83542e+06	ND	4334.57	579825	ND	27153.7	3.48952e+06	ND	45158.6	2.49045e+06	ND	ND	3.16544e+06	NA	3895.65	445944	NA	20370.3	3.05325e+06	NA	40323.7	2.20433e+06	NA	NA	2.55417e+06
Q92547	TOPBP1	DNA topoisomerase 2-binding protein 1 [OS=Homo sapiens]	NA	NA	NA	17.3222	NA	NA	NA	Low	0.099	1.419	1	1	1	1	1522	170.6	6.96	1.84	1	metabolic process;regulation of biological process;response to stimulus	chromosome;cytoplasm;cytoskeleton;nucleus	DNA binding;protein binding	Pf00533, Pf12738	11073	ENSG00000163781.12		3	Homologous recombination	ATR Signaling	G2/M DNA damage checkpoint; Presynaptic phase of homologous DNA pairing and strand exchange; Processing of DNA double-strand break ends; HDR through Single Strand Annealing (SSA); Regulation of TP53 Activity through Phosphorylation	21	1	Dimethyl [K164; K173]	102.8	544.1	339.4	213.8	NA	NA	NA	NA	NA	NA	NA	NA	84375.4	NA	NA	446579	NA	NA	278584	NA	NA	175467	NA	NA	86794.5	ND	ND	446579	ND	ND	279015	ND	ND	186266	ND	ND	66549.5	NA	NA	397452	NA	NA	278584	NA	NA	161074	NA	NA
Q7Z6W1	TMCO2	Transmembrane and coiled-coil domain-containing protein 2 [OS=Homo sapiens]	NA	NA	NA	NA	NA	NA	NA	Low	0.099	1.416	4	1	3	1	182	20.1	8.68	4.05	1	NA	membrane;nucleus	NA	NA	127391	ENSG00000188800.5		1	NA	NA	NA	0	1	NA	NA	NA	NA	NA	NA	NA	NA	NA	NA	NA	NA	NA	NA	NA	NA	NA	NA	NA	NA	NA	NA	NA	NA	NA	ND	ND	ND	ND	ND	ND	ND	ND	ND	ND	ND	ND	NA	NA	NA	NA	NA	NA	NA	NA	NA	NA	NA	NA
P15924-1	DSP	Desmoplakin [OS=Homo sapiens]	NA	NA	NA	24.2073	NA	NA	NA	Low	0.099	1.416	0	1	1	1	2871	331.6	6.81	1.24	1	cell death;cell differentiation;cell organization and biogenesis;metabolic process;regulation of biological process;response to stimulus;transport	cytoplasm;cytoskeleton;membrane;nucleus	catalytic activity;motor activity;protein binding;RNA binding;structural molecule activity	Pf00038, Pf00681, Pf01540, Pf01576, Pf02463, Pf04111, Pf04156, Pf05483, Pf05557, Pf05622, Pf06008, Pf06160, Pf06637, Pf07888, Pf10174, Pf12072, Pf12128, Pf13166	1832	ENSG00000096696.13		6	Arrhythmogenic right ventricular cardiomyopathy (ARVC)	Arrhythmogenic Right Ventricular Cardiomyopathy; Lung fibrosis	Apoptotic cleavage of cell adhesion proteins; Formation of the cornified envelope; Neutrophil degranulation	14	1	NA	NA	NA	NA	NA	78	215.9	381.1	525	NA	NA	NA	NA	NA	6.12475e+06	NA	NA	1.69406e+07	NA	NA	2.99034e+07	NA	NA	4.1199e+07	NA	ND	6.33772e+06	ND	ND	1.76095e+07	ND	ND	3.16417e+07	ND	ND	4.01279e+07	ND	NA	5.69596e+06	NA	NA	13210420	NA	NA	28253986	NA	NA	30843166	NA
P53804-1	TTC3	E3 ubiquitin-protein ligase TTC3 [OS=Homo sapiens]	-0.0160802	NA	NA	21.3934	NA	NA	NA	Low	0.099	1.415	1	1	1	1	2025	229.7	7.52	1.56	1	metabolic process	cytosol;nucleus	catalytic activity;metal ion binding;protein binding	Pf00097, Pf12678, Pf13414, Pf13424, Pf13431, Pf13639, Pf13923, Pf14634	7267	ENSG00000182670.13		21	NA	NA	NA	0	1	NA	NA	294.8	336.2	NA	NA	250.6	318.4	NA	NA	NA	NA	NA	NA	NA	NA	3.02644e+06	2.57198e+06	NA	3.45127e+06	3.26846e+06	NA	NA	NA	NA	ND	ND	ND	3.02644e+06	2.67353e+06	ND	3.45662e+06	3.45845e+06	ND	ND	ND	ND	NA	NA	NA	2.69351e+06	2005647	NA	3.45127e+06	3.08817e+06	NA	NA	NA	NA
Q5TKA1-1	LIN9	Protein lin-9 homolog [OS=Homo sapiens]	NA	NA	NA	19.6054	NA	NA	NA	Low	0.099	1.415	4	1	1	1	542	61.9	9.04	1.99	1	metabolic process;regulation of biological process	nucleus	protein binding	Pf06584	286826	NA		1	NA	Gastric Cancer Network 1	Transcription of E2F targets under negative control by p107 (RBL1) and p130 (RBL2) in complex with HDAC1; Cyclin E associated events during G1/S transition ; Polo-like kinase mediated events; Activation of E2F1 target genes at G1/S; Transcription of E2F targets under negative control by DREAM complex; Cyclin A:Cdk2-associated events at S phase entry	16	1	NA	NA	NA	NA	NA	284.8	NA	524.1	391.1	NA	NA	NA	NA	NA	603009	NA	NA	NA	NA	NA	1.10968e+06	NA	NA	827952	NA	ND	623977	ND	ND	ND	ND	ND	1.17419e+06	ND	ND	806426	ND	NA	560793	NA	NA	NA	NA	NA	1.04847e+06	NA	NA	619837	NA
Q6ZQQ2	SPATA31D1	spermatogenesis-associated protein 31D1 [OS=Homo sapiens]	NA	NA	NA	19.6492	NA	NA	NA	Low	0.099	1.415	1	1	2	1	1576	175.5	8.85	3.41	1	cell differentiation	membrane	NA	Pf14650, Pf15371	389763	ENSG00000214929.3		9	NA	NA	NA	0	1	NA	334.8	360.4	285.2	219.6	NA	NA	NA	NA	NA	NA	NA	NA	1.09368e+06	NA	NA	1.17754e+06	NA	NA	931677	NA	NA	717425	NA	NA	1.12504e+06	ND	ND	1.17754e+06	ND	ND	933120	ND	ND	761580	ND	ND	862623	NA	NA	1.048e+06	NA	NA	931677	NA	NA	658577	NA	NA
Q9NYQ6-1	CELSR1	cadherin EGF LAG seven-pass G-type receptor 1 [OS=Homo sapiens]	NA	NA	NA	NA	NA	NA	NA	Low	0.101	1.406	0	1	1	1	3014	329.3	5.92	1.89	1	cellular component movement;development;regulation of biological process;response to stimulus	membrane	metal ion binding;protein binding;receptor activity;signal transducer activity	Pf00002, Pf00008, Pf00028, Pf00053, Pf00054, Pf01825, Pf02210, Pf02793, Pf05462, Pf07645, Pf08758, Pf12003	9620	ENSG00000075275.16		22	NA	GPCRs, Other	NA	1	1	NA	NA	NA	NA	NA	NA	NA	NA	NA	NA	NA	NA	NA	NA	NA	NA	NA	NA	NA	NA	NA	NA	NA	NA	NA	ND	ND	ND	ND	ND	ND	ND	ND	ND	ND	ND	ND	NA	NA	NA	NA	NA	NA	NA	NA	NA	NA	NA	NA
O43869	OR2T1	Olfactory receptor 2T1 [OS=Homo sapiens]	NA	NA	NA	NA	NA	NA	NA	Low	0.101	1.405	2	1	2	1	369	42	8.38	3.25	1	regulation of biological process;response to stimulus	membrane	receptor activity;signal transducer activity	Pf00001, Pf13853	26696	ENSG00000175143.3; ENSG00000275244.1; ENSG00000273508.1		1; CHR_HSCHR1_2_CTG32_1; CHR_HSCHR1_ALT2_1_CTG32_1	Olfactory transduction	GPCRs, Class A Rhodopsin-like	Olfactory Signaling Pathway; GPCR downstream signalling	6	1	Dimethyl [K352]	NA	NA	NA	NA	NA	NA	NA	NA	NA	NA	NA	NA	NA	NA	NA	NA	NA	NA	NA	NA	NA	NA	NA	NA	ND	ND	ND	ND	ND	ND	ND	ND	ND	ND	ND	ND	NA	NA	NA	NA	NA	NA	NA	NA	NA	NA	NA	NA
Q9UFE4-1	CCDC39	Coiled-coil domain-containing protein 39 [OS=Homo sapiens]	NA	NA	NA	18.3578	NA	NA	NA	Low	0.101	1.405	1	1	1	1	941	109.8	6.44	1.8	1	cell organization and biogenesis;cellular component movement;metabolic process;regulation of biological process	cytoplasm;cytoskeleton	NA	Pf04111	339829	ENSG00000145075.11		3	NA	NA	NA	0	1	NA	NA	1200	NA	NA	NA	NA	NA	NA	NA	NA	NA	NA	NA	NA	NA	485669	NA	NA	NA	NA	NA	NA	NA	NA	ND	ND	ND	485669	ND	ND	ND	ND	ND	ND	ND	ND	NA	NA	NA	432242	NA	NA	NA	NA	NA	NA	NA	NA
Q8NDV3-1	SMC1B	Structural maintenance of chromosomes protein 1B [OS=Homo sapiens]	NA	NA	1.58883	18.3914	NA	NA	NA	Low	0.102	1.404	1	1	1	1	1235	143.8	7.66	1.75	1	cell organization and biogenesis;regulation of biological process	chromosome;cytosol;nucleus	DNA binding;nucleotide binding;protein binding	Pf02463, Pf03961, Pf03962, Pf06470, Pf09726, Pf10186, Pf12128, Pf13304, Pf13476, Pf13555, Pf13558	27127	NA		22	Oocyte meiosis; Cell cycle	NA	Meiotic synapsis	6	1	Dimethyl [K411]	NA	NA	NA	NA	100.4	NA	NA	NA	271.2	294.8	197.7	336	NA	161682	436886	NA	NA	474976	NA	NA	318444	NA	NA	541364	ND	167304	473637	ND	ND	519395	ND	ND	344288	ND	ND	604374	NA	150363	364275	NA	NA	454458	NA	NA	304734	NA	NA	487665
Q13825	AUH	methylglutaconyl-CoA hydratase, mitochondrial [OS=Homo sapiens]	NA	NA	NA	NA	NA	NA	NA	Low	0.102	1.404	6	1	1	1	339	35.6	9.48	1.49	1	metabolic process	mitochondrion;organelle lumen	catalytic activity;RNA binding	Pf00378	549	ENSG00000148090.11		9	Valine, leucine and isoleucine degradation; Metabolic pathways	Amino Acid metabolism	Branched-chain amino acid catabolism	6	1	NA	NA	NA	NA	NA	NA	NA	NA	NA	NA	NA	NA	NA	NA	NA	NA	NA	NA	NA	NA	NA	NA	NA	NA	NA	ND	ND	ND	ND	ND	ND	ND	ND	ND	ND	ND	ND	NA	NA	NA	NA	NA	NA	NA	NA	NA	NA	NA	NA
Q09428-1	ABCC8	ATP-binding cassette sub-family C member 8 [OS=Homo sapiens]	NA	NA	NA	20.1415	NA	NA	NA	Low	0.102	1.401	1	1	1	1	1581	176.9	7.81	1.38	1	cellular homeostasis;regulation of biological process;response to stimulus;transport	membrane;mitochondrion	catalytic activity;nucleotide binding;protein binding;receptor activity;signal transducer activity;transporter activity	Pf00005, Pf00664, Pf08477	6833	ENSG00000006071.12		11	ABC transporters; Type II diabetes mellitus; Insulin secretion	NA	Defective ABCC8 can cause hypoglycemias and hyperglycemias; ATP sensitive Potassium channels; Regulation of insulin secretion; ABC-family proteins mediated transport	16	1	NA	NA	NA	NA	NA	NA	NA	NA	NA	11.3	16.9	NA	1171.7	NA	NA	219671	NA	NA	327402	NA	NA	NA	NA	NA	2.26886e+07	ND	ND	238149	ND	ND	358020	ND	ND	ND	ND	ND	2.53294e+07	NA	NA	183161	NA	NA	313259	NA	NA	NA	NA	NA	20438110
Q6P4A7-1	SFXN4	Sideroflexin-4 [OS=Homo sapiens]	NA	NA	NA	NA	NA	NA	NA	Low	0.102	1.399	4	1	1	1	337	38	9.19	1.66	1	transport	membrane;mitochondrion	transporter activity	Pf03820	119559	ENSG00000183605.16		10	NA	NA	NA	0	1	NA	NA	NA	NA	NA	NA	NA	NA	NA	NA	NA	NA	NA	NA	NA	NA	NA	NA	NA	NA	NA	NA	NA	NA	NA	ND	ND	ND	ND	ND	ND	ND	ND	ND	ND	ND	ND	NA	NA	NA	NA	NA	NA	NA	NA	NA	NA	NA	NA
Q99808	SLC29A1	Equilibrative nucleoside transporter 1 [OS=Homo sapiens]	NA	NA	NA	17.0025	NA	NA	NA	Low	0.102	1.396	5	1	1	1	456	50.2	8.29	2.22	1	cellular homeostasis;metabolic process;response to stimulus;transport	membrane	transporter activity	Pf01733	2030	ENSG00000112759.16		6	Alcoholism	Fluoropyrimidine Activity	Transport of nucleosides and free purine and pyrimidine bases across the plasma membrane	6	1	Dimethyl [K263; K283]	NA	1200	NA	NA	NA	NA	NA	NA	NA	NA	NA	NA	NA	NA	NA	201728	NA	NA	NA	NA	NA	NA	NA	NA	ND	ND	ND	201728	ND	ND	ND	ND	ND	ND	ND	ND	NA	NA	NA	179536	NA	NA	NA	NA	NA	NA	NA	NA
Q3MIW9	DPCR1	Diffuse panbronchiolitis critical region protein 1 [OS=Homo sapiens]	0.0201308	NA	NA	23.3136	NA	NA	NA	Low	0.103	1.393	2	1	6	1	517	56.3	8.9	10.94	1	NA	membrane	NA	NA	135656	ENSG00000168631.12; ENSG00000232251.5; ENSG00000229284.4		6; CHR_HSCHR6_MHC_DBB_CTG1; CHR_HSCHR6_MHC_QBL_CTG1	NA	NA	NA	0	1	NA	190.3	178.1	117	113.1	201.9	181.9	136.7	81.1	NA	NA	NA	NA	1.3913e+07	1.476e+07	NA	1.30223e+07	1.33027e+07	NA	8.5543e+06	9.99913e+06	NA	8.26724e+06	5.92939e+06	NA	1.43119e+07	1.52733e+07	ND	1.30223e+07	1.3828e+07	ND	8.56755e+06	1.05804e+07	ND	8.77606e+06	5.77523e+06	ND	1.09736e+07	1.37267e+07	NA	1.15897e+07	1.03736e+07	NA	8.5543e+06	9.44758e+06	NA	7.58911e+06	4.43896e+06	NA
Q96FX7	TRMT61A	tRNA (adenine(58)-N(1))-methyltransferase catalytic subunit TRMT61A [OS=Homo sapiens]	NA	NA	-0.25361	19.0885	NA	NA	NA	Low	0.103	1.392	4	1	1	1	289	31.4	7.36	1.47	1	metabolic process	nucleus	catalytic activity	Pf08704, Pf12847, Pf13847	115708	ENSG00000166166.12		14	NA	NA	tRNA modification in the nucleus and cytosol	3	1	NA	NA	NA	NA	NA	353.1	NA	NA	NA	337.2	336.9	172.7	NA	NA	738816	705603	NA	NA	705046	NA	NA	361469	NA	NA	NA	ND	764506	764958	ND	ND	770981	ND	ND	390805	ND	ND	ND	NA	687092	588330	NA	NA	674590	NA	NA	345907	NA	NA	NA
Q96Q89-1	KIF20B	Kinesin-like protein KIF20B [OS=Homo sapiens]	NA	NA	NA	19.9069	NA	NA	NA	Low	0.103	1.39	1	1	1	1	1820	210.5	5.67	1.82	1	cell division;cell organization and biogenesis;cellular component movement;regulation of biological process	cytoplasm;cytoskeleton;cytosol;nucleus	catalytic activity;motor activity;nucleotide binding;protein binding	Pf00225, Pf01576, Pf02463, Pf03961, Pf07851, Pf09726	9585	ENSG00000138182.14		10	NA	Gastric Cancer Network 1	COPI-dependent Golgi-to-ER retrograde traffic; Kinesins	9	1	NA	NA	NA	NA	NA	NA	NA	NA	NA	315.6	333	254.9	296.5	NA	NA	1.0496e+06	NA	NA	1.10765e+06	NA	NA	847612	NA	NA	986231	ND	ND	1.13789e+06	ND	ND	1.21124e+06	ND	ND	916402	ND	ND	1.10102e+06	NA	NA	875151	NA	NA	1.0598e+06	NA	NA	811120	NA	NA	888405
O94829	IPO13	Importin-13 [OS=Homo sapiens]	NA	0.0339409	NA	17.7419	NA	NA	NA	Low	0.104	1.389	1	1	1	1	963	108.1	5.3	1.42	1	transport	cytoplasm;membrane;nucleus	protein binding;transporter activity	Pf03810, Pf08389	9670	ENSG00000117408.10		1	NA	NA	NA	0	1	NA	312.8	338.5	NA	NA	NA	NA	NA	NA	222.4	326.3	NA	NA	289127	NA	205583	312967	NA	301671	NA	NA	NA	NA	NA	NA	297417	ND	222877	312967	ND	329883	ND	ND	ND	ND	ND	ND	228044	NA	171415	278538	NA	288640	NA	NA	NA	NA	NA	NA
Q86YS7-1	C2CD5; KIAA0528	C2 domain-containing protein 5 [OS=Homo sapiens]	1.91998	NA	NA	19.467	NA	NA	NA	Low	0.104	1.388	1	1	1	1	1000	110.4	5.69	1.96	1	cell organization and biogenesis;regulation of biological process;response to stimulus;transport	cytoplasm;cytosol;membrane	metal ion binding;protein binding	Pf00168, Pf01906	9847	ENSG00000111731.12		12	NA	NA	Translocation of GLUT4 to the plasma membrane	3	1	Dimethyl [K127]	52.1	18.6	286.2	27.2	91	143.4	252.3	329.1	NA	NA	NA	NA	436991	762821	NA	156025	1.20218e+06	NA	2398660	2.11465e+06	NA	228042	2.75791e+06	NA	449520	789346	ND	156025	1.24965e+06	ND	2.40237e+06	2.23757e+06	ND	242077	2.6862e+06	ND	344669	709416	NA	138861	937467	NA	2398660	1.99801e+06	NA	209337	2.06467e+06	NA
Q9C040	TRIM2	Tripartite motif-containing protein 2 [OS=Homo sapiens]	0.256652	NA	NA	19.0939	NA	NA	NA	Low	0.104	1.386	1	1	1	1	744	81.5	6.96	1.67	1	metabolic process;regulation of biological process	cytoplasm	catalytic activity;metal ion binding;protein binding	Pf00097, Pf00630, Pf00643, Pf01436, Pf08450, Pf10174, Pf13445, Pf13639, Pf13920, Pf13923, Pf14634, Pf15227	23321	ENSG00000109654.14		4	NA	NA	Interferon gamma signaling	4	1	NA	NA	284.4	197.7	NA	135.3	NA	247	335.6	NA	NA	NA	NA	NA	373748	NA	785453	NA	NA	545950	682227	NA	NA	926768	NA	ND	386744	ND	785453	ND	ND	546795	721884	ND	ND	902672	ND	NA	347582	NA	699047	NA	NA	545950	644596	NA	NA	693813	NA
Q96H79	ZC3HAV1L	Zinc finger CCCH-type antiviral protein 1-like [OS=Homo sapiens]	NA	NA	-1.72541	19.0727	NA	NA	NA	Low	0.104	1.384	4	1	1	1	300	32.9	8.13	1.6	1	NA	cytosol	metal ion binding	NA	92092	ENSG00000146858.7		7	NA	NA	NA	0	1	NA	NA	NA	NA	NA	443.2	177.2	198.4	122.3	34.3	92.9	89.6	42	NA	2.3126e+06	178830	NA	924733	484688	NA	1.03503e+06	467771	NA	638341	219371	ND	2.39302e+06	193873	ND	961246	530015	ND	1.0952e+06	505734	ND	621744	244904	NA	2.1507e+06	149108	NA	721114	463751	NA	977940	447632	NA	477886	197611
P35712-1	SOX6	Transcription factor Sox-6 [OS=Homo sapiens]	NA	NA	-0.209497	17.3802	NA	NA	NA	Low	0.104	1.382	1	1	1	1	828	91.9	7.78	1.71	1	cell differentiation;cell organization and biogenesis;development;metabolic process;regulation of biological process;response to stimulus	nucleus	DNA binding;protein binding	Pf00505, Pf09011	55553	ENSG00000110693.17		11	NA	NOTCH1 regulation of human endothelial cell calcification; Endochondral Ossification	Deactivation of the beta-catenin transactivating complex	6	1	NA	NA	NA	NA	NA	118.4	248.2	363.1	304.7	NA	NA	NA	165.6	NA	96253.1	NA	NA	201847	NA	NA	295244	NA	NA	247746	134606	ND	99600	ND	ND	209817	ND	ND	312406	ND	ND	241305	150273	NA	89514.5	NA	NA	157402	NA	NA	278959	NA	NA	185472	121255
P17213	BPI	Bactericidal permeability-increasing protein [OS=Homo sapiens]	NA	NA	NA	19.1763	NA	NA	NA	Low	0.106	1.378	2	1	1	1	487	53.9	9.38	1.4	1	defense response;regulation of biological process;response to stimulus;transport	cytoplasm;extracellular;membrane;organelle lumen	NA	Pf01273, Pf02886	671	ENSG00000101425.12		20	NA	NA	Antimicrobial peptides; Neutrophil degranulation; Toll Like Receptor 4 (TLR4) Cascade	6	1	Dimethyl [K117]	225.3	327.2	340.2	307.3	NA	NA	NA	NA	NA	NA	NA	NA	535923	NA	NA	778252	NA	NA	809349	NA	NA	731085	NA	NA	551289	ND	ND	778252	ND	ND	810602	ND	ND	776080	ND	ND	422700	NA	NA	692638	NA	NA	809349	NA	NA	671116	NA	NA
Q9Y324	FCF1	rRNA-processing protein FCF1 homolog [OS=Homo sapiens]	NA	NA	NA	NA	NA	NA	NA	Low	0.106	1.377	6	1	1	1	198	23.4	9.7	0.89	1	metabolic process	nucleus	RNA binding	Pf04900	51077	ENSG00000119616.11		14	Ribosome biogenesis in eukaryotes	NA	Major pathway of rRNA processing in the nucleolus and cytosol; rRNA modification in the nucleus and cytosol	6	1	NA	NA	NA	NA	NA	NA	NA	NA	NA	NA	NA	NA	NA	NA	NA	NA	NA	NA	NA	NA	NA	NA	NA	NA	NA	ND	ND	ND	ND	ND	ND	ND	ND	ND	ND	ND	ND	NA	NA	NA	NA	NA	NA	NA	NA	NA	NA	NA	NA
Q6UXH9-1	PAMR1	Inactive serine protease PAMR1 [OS=Homo sapiens]	NA	NA	NA	17.9356	NA	NA	NA	Low	0.106	1.376	4	1	1	1	720	80.1	7.46	1.91	1	metabolic process	extracellular	catalytic activity;metal ion binding;protein binding	Pf00008, Pf00084, Pf00089, Pf00431	25891	ENSG00000149090.11		11	NA	NA	NA	0	1	Dimethyl [K157]	NA	NA	NA	NA	NA	NA	NA	1200	NA	NA	NA	NA	NA	NA	NA	NA	NA	NA	NA	NA	NA	NA	245195	NA	ND	ND	ND	ND	ND	ND	ND	ND	ND	ND	238820	ND	NA	NA	NA	NA	NA	NA	NA	NA	NA	NA	183562	NA
P08151	GLI1	Zinc finger protein GLI1 [OS=Homo sapiens]	5.13872	NA	NA	24.4521	NA	NA	NA	Low	0.107	1.374	2	1	1	1	1106	117.8	7.33	1.23	1	cell differentiation;development;metabolic process;regulation of biological process;response to stimulus	cytoplasm;cytosol;nucleus	DNA binding;metal ion binding;protein binding	Pf13465	2735	ENSG00000111087.9		12	Basal cell carcinoma; Pathways in cancer; cAMP signaling pathway; Hedgehog signaling pathway	Dopaminergic Neurogenesis; EDA Signalling in Hair Follicle Development; Hedgehog Signaling Pathway	Degradation of GLI1 by the proteasome; GLI proteins bind promoters of Hh responsive genes to promote transcription	13	1	NA	NA	NA	NA	8.4	259.8	219.1	286.2	426.6	NA	NA	NA	NA	NA	4.03773e+07	NA	NA	3.40608e+07	NA	NA	4.4485e+07	NA	1.30109e+06	6.63039e+07	NA	ND	4.17813e+07	ND	ND	3.54057e+07	ND	ND	4.70708e+07	ND	1.38116e+06	6.45801e+07	ND	NA	37550496	NA	NA	26560856	NA	NA	42031184	NA	1.19436e+06	49637648	NA
Q495C1-2	RNF212	Isoform 2 of Probable E3 SUMO-protein ligase RNF212 [OS=Homo sapiens]	0.103895	NA	NA	19.4049	NA	NA	NA	Low	0.107	1.373	10	1	1	1	123	14.4	8.9	2.5	1	cell organization and biogenesis;metabolic process	NA	catalytic activity;metal ion binding;protein binding	Pf14634	285498	ENSG00000178222.12		4	NA	NA	NA	0	1	NA	192	226.2	81.6	112	115.4	225	90.6	157.1	NA	NA	NA	NA	1.07658e+06	646935	NA	1.26823e+06	1.26129e+06	NA	457666	507749	NA	628045	880482	NA	1.10744e+06	669430	ND	1.26823e+06	1.31109e+06	ND	458375	537264	ND	666699	857590	ND	849130	601643	NA	1128712	983560	NA	457666	479742	NA	576529	659162	NA
Q6ZUJ8-2	PIK3AP1	Isoform 2 of Phosphoinositide 3-kinase adapter protein 1 [OS=Homo sapiens]	NA	NA	NA	19.1002	NA	NA	NA	Low	0.108	1.368	1	1	1	1	627	70.4	5.58	1.65	1	metabolic process;regulation of biological process;response to stimulus	cytosol;membrane	catalytic activity;protein binding	Pf14545	118788	ENSG00000155629.14		10	NA	B Cell Receptor Signaling Pathway	NA	1	1	NA	NA	NA	NA	NA	339.2	235.7	420.7	204.4	NA	NA	NA	NA	NA	719409	NA	NA	499912	NA	NA	892312	NA	NA	433632	NA	ND	744425	ND	ND	519651	ND	ND	944180	ND	ND	422358	ND	NA	669044	NA	NA	389835	NA	NA	843092	NA	NA	324633	NA
Q9NQC7	CYLD	Ubiquitin carboxyl-terminal hydrolase CYLD [OS=Homo sapiens]	NA	-0.297452	NA	18.5173	NA	NA	NA	Low	0.108	1.367	1	1	1	1	956	107.2	5.59	1.39	1	cell death;cell organization and biogenesis;defense response;metabolic process;regulation of biological process;response to stimulus	cytoplasm;cytoskeleton;cytosol;membrane	catalytic activity;metal ion binding;protein binding;structural molecule activity	Pf01302	1540	ENSG00000083799.17		16	Osteoclast differentiation; RIG-I-like receptor signaling pathway	Regulation of toll-like receptor signaling pathway; RIG-I-like Receptor Signaling	Ub-specific processing proteases; NOD1/2 Signaling Pathway; Negative regulators of DDX58/IFIH1 signaling; TNFR1-induced proapoptotic signaling; Regulation of TNFR1 signaling; TNFR1-induced NFkappaB signaling pathway	20	1	NA	139.4	256.8	165.7	156.6	NA	NA	NA	NA	96.6	157.3	106.3	121.2	404428	NA	280224	744906	NA	456418	480660	NA	308310	454372	NA	351534	416024	ND	303796	744906	ND	499102	481404	ND	333331	482337	ND	392450	318985	NA	233650	662961	NA	436703	480660	NA	295036	417102	NA	316665
P32004	L1CAM	Neural cell adhesion molecule L1 [OS=Homo sapiens]	NA	NA	NA	24.2718	NA	NA	NA	Low	0.11	1.364	1	1	1	1	1257	139.9	6.24	1.94	1	cell differentiation;cell organization and biogenesis;cellular component movement;development;regulation of biological process;response to stimulus	cell surface;membrane	protein binding	Pf00041, Pf00047, Pf07679, Pf07686, Pf13882, Pf13895, Pf13927	3897	ENSG00000198910.12		X	Axon guidance; Cell adhesion molecules (CAMs)	NA	Basigin interactions; Signal transduction by L1; Recycling pathway of L1; Interaction between L1 and Ankyrins	11	1	Dimethyl [K998]	251.9	500.6	248.3	199.2	NA	NA	NA	NA	NA	NA	NA	NA	1.84206e+07	NA	NA	3.66106e+07	NA	NA	18158872	NA	NA	1.45689e+07	NA	NA	1.89487e+07	ND	ND	3.66106e+07	ND	ND	1.8187e+07	ND	ND	1.54655e+07	ND	ND	14528907	NA	NA	32583178	NA	NA	18158872	NA	NA	13373825	NA	NA
O14713-1	ITGB1BP1	Integrin beta-1-binding protein 1 [OS=Homo sapiens]	NA	NA	NA	NA	NA	NA	NA	Low	0.11	1.364	6	1	1	1	200	21.8	6.34	1.6	1	cell differentiation;cell organization and biogenesis;cell proliferation;cellular component movement;metabolic process;regulation of biological process;response to stimulus;transport	cytoplasm;cytoskeleton;cytosol;membrane;nucleus	enzyme regulator activity;protein binding;transporter activity	Pf10480	9270	ENSG00000119185.12		2	NA	NA	NA	0	1	NA	NA	NA	NA	NA	NA	NA	NA	NA	NA	NA	NA	NA	NA	NA	NA	NA	NA	NA	NA	NA	NA	NA	NA	NA	ND	ND	ND	ND	ND	ND	ND	ND	ND	ND	ND	ND	NA	NA	NA	NA	NA	NA	NA	NA	NA	NA	NA	NA
O75325	LRRN2	Leucine-rich repeat neuronal protein 2 [OS=Homo sapiens]	NA	NA	NA	18.4182	NA	NA	NA	Low	0.11	1.362	2	1	3	1	713	78.8	7.42	4.6	1	cell organization and biogenesis;regulation of biological process;response to stimulus	membrane	protein binding;receptor activity	Pf00047, Pf07679, Pf12799, Pf13306, Pf13855, Pf13895, Pf13927, Pf14580	10446	ENSG00000170382.11		1	NA	NA	NA	0	1	NA	NA	NA	NA	NA	NA	NA	NA	NA	361.9	279	254	305	NA	NA	431947	NA	NA	333006	NA	NA	303104	NA	NA	364045	ND	ND	468282	ND	ND	364148	ND	ND	327704	ND	ND	406416	NA	NA	360157	NA	NA	318621	NA	NA	290055	NA	NA	327934
P55199	ELL	RNA polymerase II elongation factor ELL [OS=Homo sapiens]	NA	NA	NA	18.0024	NA	NA	NA	Low	0.11	1.358	3	1	1	1	621	68.2	9.33	1.84	1	metabolic process;regulation of biological process	nucleus	protein binding	Pf07303, Pf10390	8178	ENSG00000105656.12		19	NA	Interactome of polycomb repressive complex 2 (PRC2)	RNA polymerase II transcribes snRNA genes; Transcription-Coupled Nucleotide Excision Repair (TC-NER); Tat-mediated HIV elongation arrest and recovery; Pausing and recovery of HIV elongation; Formation of HIV-1 elongation complex containing HIV-1 Tat; HIV elongation arrest and recovery; TP53 Regulates Transcription of DNA Repair Genes; Formation of RNA Pol II elongation complex ; RNA Polymerase II Pre-transcription Events; Formation of HIV elongation complex in the absence of HIV Tat; Pausing and recovery of Tat-mediated HIV elongation	27	1	NA	NA	NA	NA	NA	240.1	265.2	268.1	426.6	NA	NA	NA	NA	NA	239282	NA	NA	264288	NA	NA	267209	NA	NA	425159	NA	ND	247603	ND	ND	274723	ND	ND	282741	ND	ND	414106	ND	NA	222530	NA	NA	206094	NA	NA	252470	NA	NA	318290	NA
Q92823	NRCAM	Neuronal cell adhesion molecule [OS=Homo sapiens]	NA	NA	NA	19.9069	NA	NA	NA	Low	0.11	1.357	1	1	1	1	1304	143.8	5.66	2	1	cell organization and biogenesis;cellular component movement;regulation of biological process	extracellular;membrane	protein binding	Pf00041, Pf00047, Pf07679, Pf07686, Pf08205, Pf13882, Pf13895, Pf13927	4897	ENSG00000091129.19		7	Cell adhesion molecules (CAMs)	NA	NrCAM interactions; Neurofascin interactions; Interaction between L1 and Ankyrins	7	1	NA	NA	NA	NA	NA	NA	NA	NA	NA	794.7	405.3	NA	NA	NA	NA	1.51985e+06	NA	NA	775079	NA	NA	NA	NA	NA	NA	ND	ND	1.64769e+06	ND	ND	847563	ND	ND	ND	ND	ND	ND	NA	NA	1267244	NA	NA	741598	NA	NA	NA	NA	NA	NA
Q9UJX0-1	OSGIN1	oxidative stress-induced growth inhibitor 1 [OS=Homo sapiens]	NA	NA	NA	19.124	NA	NA	NA	Low	0.11	1.357	6	1	1	1	560	60.8	7.42	2.2	1	cell differentiation;development;metabolic process;regulation of biological process	NA	catalytic activity;protein binding	Pf13434, Pf13738	29948	ENSG00000140961.12		16	NA	NA	NA	0	1	NA	NA	NA	NA	NA	NA	637.9	154.4	407.6	NA	NA	NA	NA	NA	NA	NA	NA	1.14275e+06	NA	NA	276635	NA	NA	730204	NA	ND	ND	ND	ND	1.18787e+06	ND	ND	292716	ND	ND	711219	ND	NA	NA	NA	NA	891123	NA	NA	261376	NA	NA	546658	NA
Q8WWN8	ARAP3	Arf-GAP with Rho-GAP domain, ANK repeat and PH domain-containing protein 3 [OS=Homo sapiens]	-0.412879	NA	NA	19.2828	NA	NA	NA	Low	0.11	1.356	0	1	2	1	1544	169.7	7.08	2.45	1	cell differentiation;cell division;cell organization and biogenesis;cellular component movement;metabolic process;regulation of biological process;response to stimulus;transport	cytoplasm;cytoskeleton;cytosol;endosome;membrane	catalytic activity;enzyme regulator activity;metal ion binding;nucleotide binding;protein binding	Pf00169, Pf00536, Pf00620, Pf00788, Pf01412, Pf07647, Pf15406, Pf15409	64411	ENSG00000120318.15		5	Endocytosis; Rap1 signaling pathway; cAMP signaling pathway	NA	Rho GTPase cycle	6	1	NA	491.6	125.4	127.9	118.8	NA	116.9	121.3	98	NA	NA	NA	NA	2.4665e+06	NA	NA	629328	586464	NA	641822	608480	NA	596270	491771	NA	2.53722e+06	ND	ND	629328	609621	ND	642816	643850	ND	632969	478985	ND	1.94541e+06	NA	NA	560097	457329	NA	641822	574917	NA	547360	368158	NA
P23352	KAL1; ANOS1	Anosmin-1 [OS=Homo sapiens]	NA	NA	NA	17.3525	NA	NA	NA	Low	0.11	1.355	2	1	1	1	680	76.1	9.16	1.28	1	cellular component movement;regulation of biological process;response to stimulus	extracellular;membrane	enzyme regulator activity;protein binding;structural molecule activity	Pf00041, Pf00095	3730	ENSG00000011201.11		X	NA	NA	Negative regulation of FGFR1 signaling; FGFR1c ligand binding and activation	7	1	NA	NA	NA	NA	NA	NA	NA	NA	NA	952.1	69.7	178.2	NA	NA	NA	753574	NA	NA	55173.2	NA	NA	141030	NA	NA	NA	ND	ND	816964	ND	ND	60332.9	ND	ND	152476	ND	ND	ND	NA	NA	628329	NA	NA	52789.9	NA	NA	134959	NA	NA	NA
P48436	SOX9	transcription factor SOX-9 [OS=Homo sapiens]	1.8395	NA	NA	18.1183	NA	NA	NA	Low	0.11	1.354	3	1	1	1	509	56.1	6.81	1.33	1	cell communication;cell differentiation;cell growth;cell organization and biogenesis;cell proliferation;metabolic process;regulation of biological process;response to stimulus	nucleus	catalytic activity;DNA binding;protein binding;RNA binding	Pf00505, Pf09011, Pf12444	6662	ENSG00000125398.5		17	cAMP signaling pathway	Neural Crest Differentiation; Spinal Cord Injury; Endochondral Ossification	Deactivation of the beta-catenin transactivating complex; Transcriptional regulation by RUNX2	12	1	NA	97.3	NA	NA	38.4	259.8	34.8	299.4	470.3	NA	NA	NA	NA	238761	637158	NA	NA	85391.8	NA	NA	734336	NA	94191.2	1.15358e+06	NA	245607	659314	ND	ND	88763.5	ND	ND	777022	ND	99988.3	1.12359e+06	ND	188318	592551	NA	NA	66589.2	NA	NA	693830	NA	86465.1	863612	NA
Q9HCM3-1	KIAA1549	UPF0606 protein KIAA1549 [OS=Homo sapiens]	NA	NA	NA	NA	NA	NA	NA	Low	0.11	1.353	1	1	1	1	1950	210.6	6.11	1.99	1	NA	membrane	NA	Pf09770, Pf12877	57670	ENSG00000122778.9		7	NA	NA	Signaling by BRAF and RAF fusions	4	1	NA	NA	NA	NA	NA	NA	NA	NA	NA	NA	NA	NA	NA	NA	NA	NA	NA	NA	NA	NA	NA	NA	NA	NA	NA	ND	ND	ND	ND	ND	ND	ND	ND	ND	ND	ND	ND	NA	NA	NA	NA	NA	NA	NA	NA	NA	NA	NA	NA
Q8IVV2-1	LOXHD1	Lipoxygenase homology domain-containing protein 1 [OS=Homo sapiens]	NA	NA	NA	NA	NA	NA	NA	Low	0.11	1.353	1	1	1	1	1947	221.8	5.38	1.53	1	response to stimulus;transport	membrane	protein binding;transporter activity	Pf01477	125336	NA		18	NA	NA	NA	0	1	NA	NA	NA	NA	NA	NA	NA	NA	NA	NA	NA	NA	NA	NA	NA	NA	NA	NA	NA	NA	NA	NA	NA	NA	NA	ND	ND	ND	ND	ND	ND	ND	ND	ND	ND	ND	ND	NA	NA	NA	NA	NA	NA	NA	NA	NA	NA	NA	NA
Q9Y6F7	CDY2B; CDY2A	testis-specific chromodomain protein Y 2 [OS=Homo sapiens]	NA	NA	NA	NA	NA	NA	NA	Low	0.11	1.353	1	1	1	1	541	60.5	8.98	1.45	1	cell organization and biogenesis;metabolic process	nucleus	catalytic activity	Pf00378, Pf00385	203611; 9426	ENSG00000129873.7; ENSG00000182415.9		Y	NA	NA	NA	0	1	NA	NA	NA	NA	NA	NA	NA	NA	NA	NA	NA	NA	NA	NA	NA	NA	NA	NA	NA	NA	NA	NA	NA	NA	NA	ND	ND	ND	ND	ND	ND	ND	ND	ND	ND	ND	ND	NA	NA	NA	NA	NA	NA	NA	NA	NA	NA	NA	NA
Q9ULE3-1	DENND2A	DENN domain-containing protein 2A [OS=Homo sapiens]	NA	NA	-0.281418	22.232	NA	NA	NA	Low	0.11	1.352	1	1	1	1	1009	113.8	8.95	2.08	1	transport	cytoplasm;cytoskeleton;cytosol	NA	Pf02141, Pf03455, Pf03456	27147	ENSG00000146966.12		7	NA	NA	RAB GEFs exchange GTP for GDP on RABs	4	1	Dimethyl [K47; K49]	NA	NA	NA	NA	179.8	161.6	119.2	203.9	174.5	130.3	79	151.7	NA	6.0741e+06	5.89579e+06	NA	5.45931e+06	4.40079e+06	NA	4.02517e+06	2.67017e+06	NA	6.88975e+06	5.12366e+06	ND	6.28531e+06	6.39173e+06	ND	5.67487e+06	4.81235e+06	ND	4.25914e+06	2.88688e+06	ND	6.71062e+06	5.72002e+06	NA	5.64886e+06	4915894	NA	4.25721e+06	4.21069e+06	NA	3.80314e+06	2.55522e+06	NA	5157925	4615440
P49802-1	RGS7	regulator of G-protein signaling 7 [OS=Homo sapiens]	NA	NA	NA	18.786	NA	NA	NA	Low	0.111	1.35	2	1	1	1	495	57.6	8.21	1.2	1	metabolic process;regulation of biological process;response to stimulus	cytoplasm;cytosol;membrane	enzyme regulator activity;protein binding;signal transducer activity	Pf00610, Pf00615, Pf00631	6000	NA		1	NA	Myometrial Relaxation and Contraction Pathways; Calcium Regulation in the Cardiac Cell	Cooperation of PDCL (PhLP1) and TRiC/CCT in G-protein beta folding; G alpha (i) signalling events	10	1	NA	NA	NA	NA	NA	NA	NA	NA	1200	NA	NA	NA	NA	NA	NA	NA	NA	NA	NA	NA	NA	NA	NA	442257	NA	ND	ND	ND	ND	ND	ND	ND	ND	ND	ND	430758	ND	NA	NA	NA	NA	NA	NA	NA	NA	NA	NA	331090	NA
Q9NYR9-1	NKIRAS2	NF-kappa-B inhibitor-interacting Ras-like protein 2 [OS=Homo sapiens]	NA	NA	NA	16.9922	NA	NA	NA	Low	0.112	1.348	6	1	1	1	191	21.5	8.05	1.23	1	regulation of biological process;response to stimulus	cytoplasm;membrane	catalytic activity;nucleotide binding	Pf00071, Pf08477	28511	ENSG00000168256.17		17	NA	NA	TRAF6 mediated NF-kB activation; TAK1 activates NFkB by phosphorylation and activation of IKKs complex; RIP-mediated NFkB activation via ZBP1; Activated TLR4 signalling; Interleukin-1 family signaling	28	1	Dimethyl [K167]	NA	NA	NA	NA	NA	NA	NA	NA	415.6	237.1	NA	547.3	NA	NA	145977	NA	NA	83298.3	NA	NA	NA	NA	NA	192226	ND	ND	158256	ND	ND	91088.2	ND	ND	ND	ND	ND	214600	NA	NA	121715	NA	NA	79700.1	NA	NA	NA	NA	NA	173159
Q5JS54	PSMG4	Proteasome assembly chaperone 4 [OS=Homo sapiens]	NA	NA	NA	19.0434	NA	NA	NA	Low	0.112	1.347	10	1	1	1	123	13.8	6.52	2.35	1	cell organization and biogenesis	NA	NA	NA	389362	ENSG00000180822.11		6	NA	NA	NA	0	1	Dimethyl [K113; K122]	332.2	486.8	210.3	170.7	NA	NA	NA	NA	NA	NA	NA	NA	776993	NA	NA	1.13847e+06	NA	NA	491784	NA	NA	399338	NA	NA	799270	ND	ND	1.13847e+06	ND	ND	492545	ND	ND	423916	ND	ND	612839	NA	NA	1013229	NA	NA	491784	NA	NA	366582	NA	NA
P07451	CA3	carbonic anhydrase 3 [OS=Homo sapiens]	NA	NA	NA	NA	NA	NA	NA	Low	0.113	1.342	7	1	1	1	260	29.5	7.34	2.23	1	metabolic process;response to stimulus;transport	cytoplasm;cytosol	catalytic activity;metal ion binding	Pf00194	761	ENSG00000164879.6		8	Nitrogen metabolism	NA	Reversible hydration of carbon dioxide	3	1	NA	NA	NA	NA	NA	NA	NA	NA	NA	NA	NA	NA	NA	NA	NA	NA	NA	NA	NA	NA	NA	NA	NA	NA	NA	ND	ND	ND	ND	ND	ND	ND	ND	ND	ND	ND	ND	NA	NA	NA	NA	NA	NA	NA	NA	NA	NA	NA	NA
Q14185	DOCK1	Dedicator of cytokinesis protein 1 [OS=Homo sapiens]	NA	NA	NA	NA	NA	NA	NA	Low	0.115	1.333	1	1	1	1	1865	215.2	7.56	1.04	1	cell death;cell organization and biogenesis;cellular component movement;coagulation;regulation of biological process;response to stimulus;transport	cytoplasm;cytosol;membrane	enzyme regulator activity;protein binding	Pf00018, Pf06920, Pf07653, Pf14429, Pf14604	1793	ENSG00000150760.12		10	Shigellosis; Focal adhesion; Regulation of actin cytoskeleton; Bacterial invasion of epithelial cells	Integrin-mediated Cell Adhesion; Focal Adhesion; Signaling of Hepatocyte Growth Factor Receptor; Regulation of Actin Cytoskeleton	DCC mediated attractive signaling; Regulation of actin dynamics for phagocytic cup formation; PTK6 Regulates RHO GTPases, RAS GTPase and MAP kinases; VEGFA-VEGFR2 Pathway; Factors involved in megakaryocyte development and platelet production	25	1	NA	NA	NA	NA	NA	NA	NA	NA	NA	NA	NA	NA	NA	NA	NA	NA	NA	NA	NA	NA	NA	NA	NA	NA	NA	ND	ND	ND	ND	ND	ND	ND	ND	ND	ND	ND	ND	NA	NA	NA	NA	NA	NA	NA	NA	NA	NA	NA	NA
P21941	MATN1	cartilage matrix protein [OS=Homo sapiens]	NA	NA	NA	NA	NA	NA	NA	Low	0.115	1.332	5	1	1	1	496	53.7	7.69	2.1	1	cell differentiation;cell organization and biogenesis;regulation of biological process	extracellular	metal ion binding;protein binding;structural molecule activity	Pf00008, Pf00092, Pf07645, Pf10393, Pf12662, Pf12947, Pf13519, Pf13768, Pf14670	4146	ENSG00000162510.5		1	NA	NA	ECM proteoglycans	2	1	NA	NA	NA	NA	NA	NA	NA	NA	NA	NA	NA	NA	NA	NA	NA	NA	NA	NA	NA	NA	NA	NA	NA	NA	NA	ND	ND	ND	ND	ND	ND	ND	ND	ND	ND	ND	ND	NA	NA	NA	NA	NA	NA	NA	NA	NA	NA	NA	NA
Q8WXH0-1	SYNE2	Nesprin-2 [OS=Homo sapiens]	NA	NA	-1.44992	19.4736	NA	NA	NA	Low	0.114	1.332	0	1	1	1	6885	795.9	5.36	1.8	1	cell organization and biogenesis;cellular component movement;regulation of biological process;transport	cytoplasm;cytoskeleton;endoplasmic reticulum;membrane;mitochondrion;nucleus;organelle lumen	protein binding	Pf00307, Pf00435, Pf10541, Pf11971, Pf13654	23224	ENSG00000054654.16		14	NA	Ovarian Infertility Genes	Meiotic synapsis	5	1	NA	NA	NA	NA	NA	46.9	186.4	199.6	170.1	0.5	206.5	221.7	168.2	NA	463942	5290.3	NA	1.84408e+06	2.04281e+06	NA	1.97403e+06	2.19335e+06	NA	1.68287e+06	1.66378e+06	ND	480074	5735.31	ND	1.91689e+06	2.23385e+06	ND	2.08878e+06	2.37135e+06	ND	1.63912e+06	1.85742e+06	NA	431462	4411.04	NA	1.43803e+06	1.95456e+06	NA	1.86514e+06	2098918	NA	1.25986e+06	1.49874e+06
Q9HCE9	ANO8	Anoctamin-8 [OS=Homo sapiens]	NA	NA	NA	NA	NA	NA	NA	Low	0.115	1.332	1	1	1	1	1232	135.9	5.82	0.92	1	metabolic process;transport	membrane;organelle lumen	transporter activity	Pf04547	57719	ENSG00000074855.10		19	NA	NA	Post-translational protein phosphorylation; Regulation of Insulin-like Growth Factor (IGF) transport and uptake by Insulin-like Growth Factor Binding Proteins (IGFBPs); Stimuli-sensing channels	7	1	NA	NA	NA	NA	NA	NA	NA	NA	NA	NA	NA	NA	NA	NA	NA	NA	NA	NA	NA	NA	NA	NA	NA	NA	NA	ND	ND	ND	ND	ND	ND	ND	ND	ND	ND	ND	ND	NA	NA	NA	NA	NA	NA	NA	NA	NA	NA	NA	NA
Q9Y2I7-1	PIKFYVE	1-phosphatidylinositol 3-phosphate 5-kinase [OS=Homo sapiens]	NA	NA	NA	NA	NA	NA	NA	Low	0.115	1.332	0	1	1	1	2098	237	6.7	1.06	1	metabolic process;regulation of biological process;response to stimulus;transport	cytosol;endosome;membrane	catalytic activity;metal ion binding;nucleotide binding;protein binding	Pf00118, Pf00610, Pf01363, Pf01504	200576	ENSG00000115020.16		2	Phosphatidylinositol signaling system; Regulation of actin cytoskeleton; Inositol phosphate metabolism; Phagosome	NA	Synthesis of PIPs at the Golgi membrane; Synthesis of PIPs at the early endosome membrane; Synthesis of PIPs at the late endosome membrane	11	1	NA	NA	NA	NA	NA	NA	NA	NA	NA	NA	NA	NA	NA	NA	NA	NA	NA	NA	NA	NA	NA	NA	NA	NA	NA	ND	ND	ND	ND	ND	ND	ND	ND	ND	ND	ND	ND	NA	NA	NA	NA	NA	NA	NA	NA	NA	NA	NA	NA
Q8IX29	FBXO16	F-box only protein 16 [OS=Homo sapiens]	NA	NA	NA	19.2841	NA	NA	NA	Low	0.115	1.331	2	1	1	1	292	34.6	10.02	1.32	1	NA	NA	protein binding	Pf00646, Pf12937	157574	ENSG00000214050.7		8	NA	NA	NA	0	1	NA	NA	NA	NA	NA	3.4	NA	1188.7	7.9	NA	NA	NA	NA	NA	70901.2	NA	NA	NA	NA	NA	2.47703e+07	NA	NA	163748	NA	ND	73366.6	ND	ND	ND	ND	ND	2.62102e+07	ND	ND	159491	ND	NA	65937.5	NA	NA	NA	NA	NA	23404026	NA	NA	122588	NA
P20248	CCNA2	Cyclin-A2 [OS=Homo sapiens]	NA	NA	NA	18.3232	NA	NA	NA	Low	0.115	1.327	4	1	1	1	432	48.5	6.54	1.99	1	cell division;cell organization and biogenesis;metabolic process;regulation of biological process;response to stimulus	cytoplasm;cytosol;nucleus	catalytic activity;protein binding	Pf00134, Pf02984	890	ENSG00000145386.9		4	Epstein-Barr virus infection; Progesterone-mediated oocyte maturation; AMPK signaling pathway; Viral carcinogenesis; Cell cycle; Hepatitis B	AMP-activated Protein Kinase (AMPK) Signaling; Cell Cycle; Retinoblastoma (RB) in Cancer	p53-Dependent G1 DNA Damage Response; TP53 Regulates Transcription of Genes Involved in G1 Cell Cycle Arrest; SCF(Skp2)-mediated degradation of p27/p21; G2 Phase; Regulation of APC/C activators between G1/S and early anaphase; Regulation of TP53 Activity through Phosphorylation; Ub-specific processing proteases; Regulation of TP53 Degradation; Phosphorylation of proteins involved in the G2/M transition by Cyclin A:Cdc2 complexes; Orc1 removal from chromatin; Transcription of E2F targets under negative control by p107 (RBL1) and p130 (RBL2) in complex with HDAC1; Processing of DNA double-strand break ends; Cdc20:Phospho-APC/C mediated degradation of Cyclin A; DNA Damage/Telomere Stress Induced Senescence; Senescence-Associated Secretory Phenotype (SASP)	65	1	Dimethyl [K108; K112]	828.3	NA	164.1	207.7	NA	NA	NA	NA	NA	NA	NA	NA	1.03095e+06	NA	NA	NA	NA	NA	204196	NA	NA	258513	NA	NA	1.06051e+06	ND	ND	ND	ND	ND	204512	ND	ND	274423	ND	ND	813144	NA	NA	NA	NA	NA	204196	NA	NA	237308	NA	NA
Q9NYC9-1	DNAH9	Dynein heavy chain 9, axonemal [OS=Homo sapiens]	NA	NA	NA	NA	NA	NA	NA	Low	0.117	1.323	1	1	1	1	4486	511.6	5.91	1.12	1	cell organization and biogenesis;cellular component movement	cytoplasm;cytoskeleton	catalytic activity;motor activity;nucleotide binding;protein binding	Pf03028, Pf07728, Pf08385, Pf08393, Pf12774, Pf12775, Pf12777, Pf12780, Pf12781	1770	ENSG00000007174.17		17	Huntington's disease	NA	NA	1	1	NA	NA	NA	NA	NA	NA	NA	NA	NA	NA	NA	NA	NA	NA	NA	NA	NA	NA	NA	NA	NA	NA	NA	NA	NA	ND	ND	ND	ND	ND	ND	ND	ND	ND	ND	ND	ND	NA	NA	NA	NA	NA	NA	NA	NA	NA	NA	NA	NA
O95255	ABCC6	multidrug resistance-associated protein 6 [OS=Homo sapiens]	NA	NA	-0.329402	17.8672	NA	NA	NA	Low	0.118	1.321	0	1	1	1	1503	164.8	8.5	1.21	1	response to stimulus;transport	endoplasmic reticulum;membrane;nucleus	catalytic activity;nucleotide binding;transporter activity	Pf00005, Pf00664	368	ENSG00000091262.15		16	ABC transporters	Photodynamic therapy-induced NFE2L2 (NRF2) survival signaling	ABC-family proteins mediated transport; Defective ABCC6 causes pseudoxanthoma elasticum (PXE)	8	1	Dimethyl [K70]	NA	NA	NA	NA	460.6	NA	NA	NA	552.3	187.1	NA	NA	NA	343989	412445	NA	NA	139717	NA	NA	NA	NA	NA	NA	ND	355950	447139	ND	ND	152783	ND	ND	ND	ND	ND	ND	NA	319906	343896	NA	NA	133682	NA	NA	NA	NA	NA	NA
P34913-1	EPHX2	Bifunctional epoxide hydrolase 2 [OS=Homo sapiens]	NA	NA	0.0210163	20.2175	NA	NA	NA	Low	0.118	1.32	1	1	2	1	555	62.6	6.28	3.41	1	cellular homeostasis;defense response;metabolic process;regulation of biological process;response to stimulus	cytoplasm;cytosol	catalytic activity;metal ion binding;protein binding	Pf00561, Pf00702, Pf12146, Pf12695, Pf12697, Pf13242, Pf13419	2053	ENSG00000120915.13		8	Arachidonic acid metabolism; Metabolic pathways; Peroxisome	Arachidonate Epoxygenase / Epoxide Hydrolase; Metapathway biotransformation	Synthesis of epoxy (EET) and dihydroxyeicosatrienoic acids (DHET)	10	1	NA	NA	NA	NA	NA	231	201.4	NA	NA	224.8	203.8	178.2	160.7	NA	1.49673e+06	1.45693e+06	NA	1.30507e+06	1.32072e+06	NA	NA	1.15486e+06	NA	NA	1.04142e+06	ND	1.54877e+06	1.57949e+06	ND	1.3566e+06	1.44423e+06	ND	ND	1.24858e+06	ND	ND	1.16263e+06	NA	1.39194e+06	1.21479e+06	NA	1.01771e+06	1.26367e+06	NA	NA	1.10514e+06	NA	NA	938117
Q9BYV7	BCO2	Beta,beta-carotene 9',10'-oxygenase [OS=Homo sapiens]	NA	NA	NA	NA	NA	NA	NA	Low	0.118	1.318	2	1	1	1	579	65.6	8.41	1.61	1	metabolic process;regulation of biological process	mitochondrion;organelle lumen	catalytic activity;metal ion binding	Pf03055	83875	ENSG00000197580.11		11	NA	Vitamin A and Carotenoid Metabolism	Signaling by GPCR; Retinoid metabolism and transport	8	1	NA	NA	NA	NA	NA	NA	NA	NA	NA	NA	NA	NA	NA	NA	NA	NA	NA	NA	NA	NA	NA	NA	NA	NA	NA	ND	ND	ND	ND	ND	ND	ND	ND	ND	ND	ND	ND	NA	NA	NA	NA	NA	NA	NA	NA	NA	NA	NA	NA
Q96T23	RSF1	remodeling and spacing factor 1 [OS=Homo sapiens]	NA	NA	NA	NA	NA	NA	NA	Low	0.118	1.316	1	1	1	1	1441	163.7	5.01	1.06	1	cell organization and biogenesis;metabolic process;regulation of biological process	nucleus	catalytic activity;metal ion binding;protein binding	Pf00628, Pf15612, Pf15613	51773	ENSG00000048649.13		11	NA	NA	Deposition of new CENPA-containing nucleosomes at the centromere	4	1	Dimethyl [K1265]	NA	NA	NA	NA	NA	NA	NA	NA	NA	NA	NA	NA	NA	NA	NA	NA	NA	NA	NA	NA	NA	NA	NA	NA	ND	ND	ND	ND	ND	ND	ND	ND	ND	ND	ND	ND	NA	NA	NA	NA	NA	NA	NA	NA	NA	NA	NA	NA
Q9ULJ8	PPP1R9A	Neurabin-1 [OS=Homo sapiens]	NA	NA	NA	NA	NA	NA	NA	Low	0.119	1.312	1	1	1	1	1098	123.3	5.1	1.26	1	cell differentiation;cell organization and biogenesis;development;metabolic process;regulation of biological process;response to stimulus	cytoplasm;cytoskeleton;cytosol	protein binding	Pf00536, Pf00595, Pf02463, Pf04111, Pf04156, Pf05816, Pf07647, Pf14817, Pf15327	55607	ENSG00000158528.11		7	NA	NA	NA	0	1	NA	NA	NA	NA	NA	NA	NA	NA	NA	NA	NA	NA	NA	NA	NA	NA	NA	NA	NA	NA	NA	NA	NA	NA	NA	ND	ND	ND	ND	ND	ND	ND	ND	ND	ND	ND	ND	NA	NA	NA	NA	NA	NA	NA	NA	NA	NA	NA	NA
Q502W6-1	VWA3B	von Willebrand factor A domain-containing protein 3B [OS=Homo sapiens]	NA	NA	NA	NA	NA	NA	NA	Low	0.12	1.308	1	1	1	1	1294	145.7	7.33	1.46	1	NA	cytoplasm	NA	Pf00092, Pf13519, Pf13768, Pf15057	200403	ENSG00000168658.18		2	NA	NA	NA	0	1	Dimethyl [K539]	NA	NA	NA	NA	NA	NA	NA	NA	NA	NA	NA	NA	NA	NA	NA	NA	NA	NA	NA	NA	NA	NA	NA	NA	ND	ND	ND	ND	ND	ND	ND	ND	ND	ND	ND	ND	NA	NA	NA	NA	NA	NA	NA	NA	NA	NA	NA	NA
Q96F15	GIMAP5	GTPase IMAP family member 5 [OS=Homo sapiens]	NA	NA	NA	17.9712	NA	NA	NA	Low	0.121	1.303	2	1	2	1	307	34.8	7.68	2.79	1	NA	membrane;mitochondrion;vacuole	nucleotide binding;protein binding	Pf01926, Pf04548	55340	ENSG00000196329.11		7	NA	NA	NA	0	1	NA	NA	NA	NA	NA	NA	NA	NA	NA	286.8	221.7	NA	691.4	NA	NA	213403	NA	NA	164965	NA	NA	NA	NA	NA	514434	ND	ND	231354	ND	ND	180392	ND	ND	ND	ND	ND	574310	NA	NA	177935	NA	NA	157839	NA	NA	NA	NA	NA	463406
Q9HCJ0-1	TNRC6C	Trinucleotide repeat-containing gene 6C protein [OS=Homo sapiens]	NA	NA	NA	NA	NA	NA	NA	Low	0.121	1.303	1	1	1	1	1690	175.9	6.96	1.77	1	regulation of biological process;response to stimulus	cytosol	protein binding;RNA binding	Pf00076, Pf00627, Pf10427, Pf12938, Pf13893, Pf14259	57690	ENSG00000078687.17		17	NA	Endoderm Differentiation	Post-transcriptional silencing by small RNAs; RUNX1 regulates genes involved in megakaryocyte differentiation and platelet function; Ca2+ pathway; Competing endogenous RNAs (ceRNAs) regulate PTEN translation; Regulation of RUNX1 Expression and Activity; MAPK6/MAPK4 signaling; TP53 Regulates Metabolic Genes; Oncogene Induced Senescence; Pre-NOTCH Transcription and Translation; Oxidative Stress Induced Senescence	30	1	NA	NA	NA	NA	NA	NA	NA	NA	NA	NA	NA	NA	NA	NA	NA	NA	NA	NA	NA	NA	NA	NA	NA	NA	NA	ND	ND	ND	ND	ND	ND	ND	ND	ND	ND	ND	ND	NA	NA	NA	NA	NA	NA	NA	NA	NA	NA	NA	NA
Q8IYM0	FAM186B	protein FAM186B [OS=Homo sapiens]	NA	NA	NA	19.2046	NA	NA	NA	Low	0.121	1.303	1	1	1	1	893	103.7	9.01	1.32	1	NA	NA	NA	NA	84070	ENSG00000135436.8		12	NA	NA	NA	0	1	Dimethyl [K146]	NA	135.2	762.2	302.5	NA	NA	NA	NA	NA	NA	NA	NA	NA	NA	NA	307296	NA	NA	1731977	NA	NA	687431	NA	NA	ND	ND	ND	307296	ND	ND	1.73466e+06	ND	ND	729739	ND	ND	NA	NA	NA	273491	NA	NA	1731977	NA	NA	631043	NA	NA
Q92664	GTF3A	transcription factor IIIA [OS=Homo sapiens]	NA	NA	NA	18.5011	NA	NA	NA	Low	0.121	1.302	3	1	1	1	365	41.5	9.14	1.41	1	metabolic process;regulation of biological process	nucleus	DNA binding;metal ion binding;RNA binding	NA	2971	ENSG00000122034.14		13	NA	Adipogenesis	RNA Polymerase III Abortive And Retractive Initiation; RNA Polymerase III Transcription Initiation From Type 1 Promoter	6	1	NA	NA	NA	NA	NA	NA	566.5	240.8	392.7	NA	NA	NA	NA	NA	NA	NA	NA	605736	NA	NA	257465	NA	NA	419877	NA	ND	ND	ND	ND	629654	ND	ND	272431	ND	ND	408961	ND	NA	NA	NA	NA	472358	NA	NA	243263	NA	NA	314336	NA
Q8N3J6-1	CADM2	cell adhesion molecule 2 [OS=Homo sapiens]	NA	NA	NA	19.4632	NA	NA	NA	Low	0.121	1.301	3	1	1	1	435	47.5	5.33	0.93	1	cell organization and biogenesis	membrane	protein binding;receptor activity	Pf00047, Pf07654, Pf07679, Pf08205, Pf13895, Pf13927	253559	ENSG00000175161.13		3	NA	NA	Adherens junctions interactions	4	1	NA	NA	539	661	NA	NA	NA	NA	NA	NA	NA	NA	NA	NA	NA	NA	827091	NA	NA	1.01438e+06	NA	NA	NA	NA	NA	ND	ND	ND	827091	ND	ND	1.01595e+06	ND	ND	ND	ND	ND	NA	NA	NA	736105	NA	NA	1.01438e+06	NA	NA	NA	NA	NA
Q92851-1	CASP10	caspase-10 [OS=Homo sapiens]	NA	NA	NA	16.4532	NA	NA	NA	Low	0.121	1.301	2	1	1	1	521	58.9	7.33	1.03	1	cell death;metabolic process;regulation of biological process;response to stimulus	cytosol	catalytic activity;protein binding	Pf00656, Pf01335	843	ENSG00000003400.14		2	RIG-I-like receptor signaling pathway; TNF signaling pathway; Tuberculosis; Apoptosis; Hepatitis B	Apoptosis; Fas Ligand (FasL) pathway and Stress induction of Heat Shock Proteins (HSP) regulation; RIG-I-like Receptor Signaling	FasL/ CD95L signaling; TRAIL signaling; TP53 Regulates Transcription of Caspase Activators and Caspases; NF-kB activation through FADD/RIP-1 pathway mediated by caspase-8 and -10	22	1	NA	NA	NA	NA	NA	NA	NA	NA	NA	NA	1200	NA	NA	NA	NA	NA	NA	NA	107577	NA	NA	NA	NA	NA	NA	ND	ND	ND	ND	ND	117637	ND	ND	ND	ND	ND	ND	NA	NA	NA	NA	NA	102930	NA	NA	NA	NA	NA	NA
P20848	SERPINA2P; SERPINA2	Putative alpha-1-antitrypsin-related protein [OS=Homo sapiens]	NA	NA	NA	20.0046	NA	NA	NA	Low	0.122	1.299	3	1	2	1	420	47.9	7.9	3.07	1	regulation of biological process	endoplasmic reticulum	enzyme regulator activity;protein binding	Pf00079	390502	NA		14	NA	NA	NA	0	1	NA	NA	NA	NA	NA	462.3	283.5	252.7	201.5	NA	NA	NA	NA	NA	1.81824e+06	NA	NA	1.11509e+06	NA	NA	993657	NA	NA	792523	NA	ND	1.88146e+06	ND	ND	1.15912e+06	ND	ND	1.05142e+06	ND	ND	771918	ND	NA	1.69094e+06	NA	NA	869559	NA	NA	938847	NA	NA	593313	NA
Q9ULI1	KIAA1239; NWD2	NACHT and WD repeat domain-containing protein 2 [OS=Homo sapiens]	NA	NA	NA	20.3901	NA	NA	NA	Low	0.124	1.295	1	1	1	1	1742	197.3	6.24	2.45	1	NA	NA	protein binding	Pf05729, Pf13191	57495	ENSG00000174145.7		4	NA	NA	NA	0	1	NA	NA	NA	NA	NA	NA	NA	NA	NA	369.4	276.9	273.6	280.1	NA	NA	1.71813e+06	NA	NA	1.28821e+06	NA	NA	1.27257e+06	NA	NA	1.30286e+06	ND	ND	1.86266e+06	ND	ND	1.40868e+06	ND	ND	1.37585e+06	ND	ND	1.4545e+06	NA	NA	1.43258e+06	NA	NA	1.23257e+06	NA	NA	1.21779e+06	NA	NA	1.17362e+06
Q8TAV0-1	FAM76A	Protein FAM76A [OS=Homo sapiens]	NA	NA	NA	17.4517	NA	NA	NA	Low	0.124	1.292	4	1	1	1	307	35	9.19	1.47	1	NA	NA	NA	NA	199870	ENSG00000009780.15		1	NA	NA	NA	0	1	NA	NA	NA	NA	NA	240.8	284.4	NA	674.7	NA	NA	NA	NA	NA	137868	NA	NA	162827	NA	NA	NA	NA	NA	386271	NA	ND	142662	ND	ND	169256	ND	ND	ND	ND	ND	376229	ND	NA	128216	NA	NA	126973	NA	NA	NA	NA	NA	289177	NA
L0R8F8	SMCR7L; MIEF1	MIEF1 upstream open reading frame protein [OS=Homo sapiens]	NA	NA	-0.254259	18.3119	NA	NA	NA	Low	0.124	1.292	11	1	1	1	70	8.4	10.58	0.86	1	cell organization and biogenesis;regulation of biological process	membrane;mitochondrion	nucleotide binding;protein binding	Pf05347, Pf13232	54471	ENSG00000100335.13		22	NA	NA	NA	0	1	Dimethyl [K65]	NA	NA	NA	NA	254.2	152.6	121.5	246.7	NA	149.9	175.2	99.9	NA	536697	NA	NA	322155	316446	NA	256484	369894	NA	520722	210905	ND	555359	ND	ND	334875	346040	ND	271393	399913	ND	507183	235453	NA	499123	NA	NA	251219	302777	NA	242336	353969	NA	389832	189985
O14684	PTGES	Prostaglandin E synthase [OS=Homo sapiens]	NA	NA	NA	18.8399	NA	NA	NA	Low	0.125	1.29	5	1	1	1	152	17.1	9.5	1.1	1	defense response;metabolic process;regulation of biological process;response to stimulus	cytoplasm;membrane	catalytic activity	NA	9536	ENSG00000148344.10		9	Arachidonic acid metabolism; Metabolic pathways	Eicosanoid Synthesis	Synthesis of Prostaglandins (PG) and Thromboxanes (TX)	8	1	NA	NA	399.3	439.3	361.4	NA	NA	NA	NA	NA	NA	NA	NA	NA	NA	NA	561919	NA	NA	618305	NA	NA	508577	NA	NA	ND	ND	ND	561919	ND	ND	619262	ND	ND	539878	ND	ND	NA	NA	NA	500104	NA	NA	618305	NA	NA	466861	NA	NA
Q9NYT6	ZNF226	Zinc finger protein 226 [OS=Homo sapiens]	NA	NA	NA	NA	NA	NA	NA	Low	0.125	1.288	1	1	1	1	803	91.9	8.7	1.53	1	metabolic process;regulation of biological process	nucleus	DNA binding;metal ion binding	Pf00096, Pf01352, Pf13465	7769	ENSG00000167380.16		19	NA	NA	Generic Transcription Pathway	3	1	NA	NA	NA	NA	NA	NA	NA	NA	NA	NA	NA	NA	NA	NA	NA	NA	NA	NA	NA	NA	NA	NA	NA	NA	NA	ND	ND	ND	ND	ND	ND	ND	ND	ND	ND	ND	ND	NA	NA	NA	NA	NA	NA	NA	NA	NA	NA	NA	NA
P35318	ADM	ADM [OS=Homo sapiens]	NA	NA	NA	18.7556	NA	NA	NA	Low	0.126	1.285	5	1	1	1	185	20.4	10.84	1.55	1	cell communication;cell differentiation;cell organization and biogenesis;cellular homeostasis;defense response;metabolic process;regulation of biological process;response to stimulus;transport	cytoplasm;extracellular	protein binding	Pf00214	133	ENSG00000148926.9		11	NA	Myometrial Relaxation and Contraction Pathways	G alpha (s) signalling events; Calcitonin-like ligand receptors	8	1	NA	NA	NA	NA	NA	NA	NA	NA	NA	333.5	206.5	437.8	222.3	NA	NA	522642	NA	NA	323619	NA	NA	686124	NA	NA	348389	ND	ND	566607	ND	ND	353883	ND	ND	741808	ND	ND	388939	NA	NA	435778	NA	NA	309640	NA	NA	656585	NA	NA	313832
Q17RW2	COL24A1	Collagen alpha-1(XXIV) chain [OS=Homo sapiens]	NA	NA	NA	NA	NA	NA	NA	Low	0.127	1.283	2	1	1	1	1714	175.4	8.27	1.73	1	cell differentiation	extracellular;organelle lumen	protein binding;structural molecule activity	Pf01391, Pf01410, Pf02210, Pf13385	255631	ENSG00000171502.14		1	Protein digestion and absorption	NA	MET activates PTK2 signaling; Assembly of collagen fibrils and other multimeric structures; Collagen chain trimerization	11	1	Dimethyl [K1338; K1353]	NA	NA	NA	NA	NA	NA	NA	NA	NA	NA	NA	NA	NA	NA	NA	NA	NA	NA	NA	NA	NA	NA	NA	NA	ND	ND	ND	ND	ND	ND	ND	ND	ND	ND	ND	ND	NA	NA	NA	NA	NA	NA	NA	NA	NA	NA	NA	NA
Q6PI26	SHQ1	Protein SHQ1 homolog [OS=Homo sapiens]	NA	NA	NA	NA	NA	NA	NA	Low	0.127	1.282	1	1	2	1	577	65.1	4.79	2.63	1	cell organization and biogenesis;regulation of biological process;transport	cytoplasm;cytosol;nucleus	protein binding	Pf03169	55164	ENSG00000144736.13		3	NA	NA	NA	0	1	Dimethyl [K193]	NA	NA	NA	NA	NA	NA	NA	NA	NA	NA	NA	NA	NA	NA	NA	NA	NA	NA	NA	NA	NA	NA	NA	NA	ND	ND	ND	ND	ND	ND	ND	ND	ND	ND	ND	ND	NA	NA	NA	NA	NA	NA	NA	NA	NA	NA	NA	NA
Q5JR98	TCTEX1D4	Tctex1 domain-containing protein 4 [OS=Homo sapiens]	NA	NA	NA	16.432	NA	NA	NA	Low	0.128	1.281	5	1	1	1	221	23.3	9.8	1.55	1	NA	cytoplasm;nucleus	protein binding	Pf03645	343521	ENSG00000188396.3		1	NA	NA	NA	0	1	NA	740.4	459.6	NA	NA	NA	NA	NA	NA	NA	NA	NA	NA	164804	NA	NA	102314	NA	NA	NA	NA	NA	NA	NA	NA	169529	ND	ND	102314	ND	ND	ND	ND	ND	ND	ND	ND	129986	NA	NA	91058.3	NA	NA	NA	NA	NA	NA	NA	NA
P48307	TFPI2	Tissue factor pathway inhibitor 2 [OS=Homo sapiens]	2.84826	NA	NA	18.8399	NA	NA	NA	Low	0.128	1.28	3	1	1	1	235	26.9	8.53	1.04	1	coagulation;regulation of biological process;response to stimulus	extracellular	enzyme regulator activity;structural molecule activity	Pf00014	7980	ENSG00000105825.11		7	NA	NA	NA	0	1	NA	44.5	43.6	NA	35.4	248.6	254.8	293.3	279.7	NA	NA	NA	NA	198617	1.10996e+06	NA	194696	1.13761e+06	NA	NA	1.30918e+06	NA	158245	1.24848e+06	NA	204312	1.14856e+06	ND	194696	1.18253e+06	ND	ND	1.38528e+06	ND	167984	1.21602e+06	ND	156656	1.03226e+06	NA	173278	887120	NA	NA	1.23697e+06	NA	145265	934658	NA
Q15906	VPS72	vacuolar protein sorting-associated protein 72 homolog [OS=Homo sapiens]	NA	NA	NA	17.3709	NA	NA	NA	Low	0.128	1.279	4	1	1	1	364	40.6	6.48	2.68	1	cell organization and biogenesis;metabolic process;regulation of biological process	nucleus	DNA binding;protein binding	Pf04147, Pf05764, Pf08265	6944	ENSG00000163159.12		1	NA	NA	HATs acetylate histones	3	1	NA	NA	NA	NA	NA	1200	NA	NA	NA	NA	NA	NA	NA	NA	197118	NA	NA	NA	NA	NA	NA	NA	NA	NA	NA	ND	203972	ND	ND	ND	ND	ND	ND	ND	ND	ND	ND	NA	183317	NA	NA	NA	NA	NA	NA	NA	NA	NA	NA
O60281-1	ZNF292	zinc finger protein 292 [OS=Homo sapiens]	NA	NA	NA	20.5236	NA	NA	NA	Low	0.128	1.278	0	1	1	1	2723	304.6	7.39	1.34	1	metabolic process;regulation of biological process	nucleus	DNA binding;metal ion binding	NA	23036	ENSG00000188994.12		6	NA	NA	NA	0	1	NA	NA	NA	NA	NA	324.4	239.8	254.3	381.4	NA	NA	NA	NA	NA	1.75703e+06	NA	NA	1.29869e+06	NA	NA	1.3775e+06	NA	NA	2.06583e+06	NA	ND	1.81813e+06	ND	ND	1.34997e+06	ND	ND	1.45757e+06	ND	ND	2.01212e+06	ND	NA	1.63402e+06	NA	NA	1.01273e+06	NA	NA	1.30152e+06	NA	NA	1.54656e+06	NA
A8MVX0-1	ARHGEF33	Rho guanine nucleotide exchange factor 33 [OS=Homo sapiens]	NA	-3.04749	NA	19.4317	NA	NA	NA	Low	0.128	1.278	1	1	2	1	844	94.6	6.81	2.7	1	regulation of biological process	NA	NA	Pf00621	100271715	NA		2	NA	NA	G alpha (12/13) signalling events; NRAGE signals death through JNK; Rho GTPase cycle	11	1	NA	68.6	157.7	352.7	514	NA	NA	NA	NA	4.2	NA	102.8	NA	560337	NA	34468.8	1.28758e+06	NA	NA	2.87926e+06	NA	839021	4.1959e+06	NA	NA	576403	ND	37368.3	1.28758e+06	ND	ND	2.88372e+06	ND	907114	4.45414e+06	ND	ND	441956	NA	28740	1.14594e+06	NA	NA	2.87926e+06	NA	802899	3.85172e+06	NA	NA
Q9UQQ2	SH2B3	SH2B adapter protein 3 [OS=Homo sapiens]	NA	NA	NA	18.5979	NA	NA	NA	Low	0.128	1.278	2	1	1	1	575	63.2	7.2	1.53	1	cell differentiation;coagulation;regulation of biological process;response to stimulus	cytosol	protein binding;signal transducer activity	Pf00017, Pf00169, Pf08916	10019	ENSG00000111252.10		12	Neurotrophin signaling pathway	TYROBP Causal Network; T-Cell antigen Receptor (TCR) Signaling Pathway	Regulation of KIT signaling; Factors involved in megakaryocyte development and platelet production	9	1	Dimethyl [K278]	NA	NA	NA	NA	378.3	443.6	234	144.2	NA	NA	NA	NA	NA	600311	NA	NA	703933	NA	NA	371288	NA	NA	228800	NA	ND	621185	ND	ND	731728	ND	ND	392870	ND	ND	222851	ND	NA	558283	NA	NA	548933	NA	NA	350808	NA	NA	171288	NA
Q86WI1	PKHD1L1	Fibrocystin-L [OS=Homo sapiens]	NA	NA	NA	NA	NA	NA	NA	Low	0.128	1.278	1	1	1	1	4243	465.4	6.11	1.65	1	response to stimulus	cytosol;membrane	protein binding;receptor activity	Pf01833, Pf07691, Pf10162	93035	ENSG00000205038.11		8	NA	NA	NA	0	1	NA	NA	NA	NA	NA	NA	NA	NA	NA	NA	NA	NA	NA	NA	NA	NA	NA	NA	NA	NA	NA	NA	NA	NA	NA	ND	ND	ND	ND	ND	ND	ND	ND	ND	ND	ND	ND	NA	NA	NA	NA	NA	NA	NA	NA	NA	NA	NA	NA
P15018	LIF	leukemia inhibitory factor [OS=Homo sapiens]	NA	NA	NA	16.6637	NA	NA	NA	Low	0.128	1.276	6	1	1	1	202	22	9.35	1.92	1	cell differentiation;development;metabolic process;regulation of biological process;response to stimulus	cytosol;extracellular	protein binding	Pf01291	3976	ENSG00000128342.4		22	Cytokine-cytokine receptor interaction; Signaling pathways regulating pluripotency of stem cells; Jak-STAT signaling pathway; TNF signaling pathway	MicroRNAs in cardiomyocyte hypertrophy; Adipogenesis; ESC Pluripotency Pathways; TGF-beta Receptor Signaling	IL-6-type cytokine receptor ligand interactions; Interleukin-10 signaling; Interleukin-4 and 13 signaling	15	1	NA	NA	NA	NA	NA	366.3	329.9	224.8	279	NA	NA	NA	NA	NA	146020	NA	NA	131493	NA	NA	89589.8	NA	NA	111199	NA	ND	151097	ND	ND	136685	ND	ND	94797.5	ND	ND	108307	ND	NA	135797	NA	NA	102539	NA	NA	84648	NA	NA	83247.4	NA
P10912-1	GHR	growth hormone receptor [OS=Homo sapiens]	NA	NA	NA	NA	NA	NA	NA	Low	0.129	1.275	2	1	1	1	638	71.5	4.88	0.87	1	metabolic process;regulation of biological process;response to stimulus;transport	cell surface;cytosol;extracellular;membrane	protein binding;receptor activity;signal transducer activity	Pf00041, Pf09067, Pf12772	2690	ENSG00000112964.13		5	Cytokine-cytokine receptor interaction; Jak-STAT signaling pathway; PI3K-Akt signaling pathway; Neuroactive ligand-receptor interaction	Focal Adhesion-PI3K-Akt-mTOR-signaling pathway; Endochondral Ossification	Prolactin receptor signaling; Growth hormone receptor signaling	10	1	Dimethyl [K185]	NA	NA	NA	NA	NA	NA	NA	NA	NA	NA	NA	NA	NA	NA	NA	NA	NA	NA	NA	NA	NA	NA	NA	NA	ND	ND	ND	ND	ND	ND	ND	ND	ND	ND	ND	ND	NA	NA	NA	NA	NA	NA	NA	NA	NA	NA	NA	NA
A6NEH6	TMEM247	Transmembrane protein 247 [OS=Homo sapiens]	NA	NA	NA	18.6124	NA	NA	NA	Low	0.13	1.271	3	1	1	1	219	25.2	5.67	0.87	1	NA	endoplasmic reticulum;membrane	NA	Pf15444	388946	ENSG00000187600.12		2	NA	NA	NA	0	1	NA	632.2	223.4	344.3	NA	NA	NA	NA	NA	NA	NA	NA	NA	890175	NA	NA	314579	NA	NA	484837	NA	NA	NA	NA	NA	915697	ND	ND	314579	ND	ND	485588	ND	ND	ND	ND	ND	702109	NA	NA	279973	NA	NA	484837	NA	NA	NA	NA	NA
Q96QE3-1	ATAD5	ATPase family AAA domain-containing protein 5 [OS=Homo sapiens]	NA	NA	NA	20.4076	NA	NA	NA	Low	0.13	1.271	0	1	2	1	1844	207.4	9.19	3.11	1	regulation of biological process;response to stimulus	nucleus	nucleotide binding	Pf00004	79915	ENSG00000176208.8		17	NA	NA	NA	0	1	NA	327.2	108.9	284.8	479.2	NA	NA	NA	NA	NA	NA	NA	NA	1.96772e+06	NA	NA	654821	NA	NA	1.71271e+06	NA	NA	2.88216e+06	NA	NA	2.02413e+06	ND	ND	654821	ND	ND	1.71536e+06	ND	ND	3.05955e+06	ND	ND	1.552e+06	NA	NA	582786	NA	NA	1.71271e+06	NA	NA	2.64575e+06	NA	NA
Q9UM82	SPATA2	Spermatogenesis-associated protein 2 [OS=Homo sapiens]	NA	NA	NA	17.2531	NA	NA	NA	Low	0.13	1.268	3	1	1	1	520	58.4	8.75	1.45	1	cell differentiation;development	cytoplasm;nucleus	protein binding	Pf13771	9825	ENSG00000158480.10		20	NA	NA	NA	0	1	NA	516.7	294	NA	389.3	NA	NA	NA	NA	NA	NA	NA	NA	264895	NA	NA	150728	NA	NA	NA	NA	NA	199589	NA	NA	272490	ND	ND	150728	ND	ND	ND	ND	ND	211873	ND	ND	208931	NA	NA	134147	NA	NA	NA	NA	NA	183217	NA	NA
Q13683	ITGA7	integrin alpha-7 [OS=Homo sapiens]	NA	NA	NA	NA	NA	NA	NA	Low	0.131	1.265	1	1	1	1	1181	128.9	5.73	1.57	1	cell differentiation;cell organization and biogenesis;regulation of biological process;response to stimulus	cell surface;membrane	metal ion binding;protein binding	Pf01839, Pf08441, Pf13517	3679	ENSG00000135424.15		12	ECM-receptor interaction; Arrhythmogenic right ventricular cardiomyopathy (ARVC); PI3K-Akt signaling pathway; Dilated cardiomyopathy; Hypertrophic cardiomyopathy (HCM); Focal adhesion; Regulation of actin cytoskeleton	Integrin-mediated Cell Adhesion; Arrhythmogenic Right Ventricular Cardiomyopathy; Focal Adhesion; Focal Adhesion-PI3K-Akt-mTOR-signaling pathway	ECM proteoglycans; Integrin cell surface interactions; Laminin interactions	15	1	NA	NA	NA	NA	NA	NA	NA	NA	NA	NA	NA	NA	NA	NA	NA	NA	NA	NA	NA	NA	NA	NA	NA	NA	NA	ND	ND	ND	ND	ND	ND	ND	ND	ND	ND	ND	ND	NA	NA	NA	NA	NA	NA	NA	NA	NA	NA	NA	NA
Q16696	CYP2A13	Cytochrome P450 2A13 [OS=Homo sapiens]	NA	NA	NA	NA	NA	NA	NA	Low	0.131	1.263	1	1	1	1	494	56.7	9.28	1.29	1	metabolic process	endoplasmic reticulum;membrane	catalytic activity;metal ion binding	Pf00067	1553	ENSG00000197838.4		19	Chemical carcinogenesis; Metabolism of xenobiotics by cytochrome P450	Oxidation by Cytochrome P450; Tryptophan metabolism; Aflatoxin B1 metabolism; Metapathway biotransformation	CYP2E1 reactions; Aflatoxin activation and detoxification; Fatty acids	14	1	NA	NA	NA	NA	NA	NA	NA	NA	NA	NA	NA	NA	NA	NA	NA	NA	NA	NA	NA	NA	NA	NA	NA	NA	NA	ND	ND	ND	ND	ND	ND	ND	ND	ND	ND	ND	ND	NA	NA	NA	NA	NA	NA	NA	NA	NA	NA	NA	NA
Q96QU8	XPO6	Exportin-6 [OS=Homo sapiens]	NA	NA	0.196891	18.9773	NA	NA	NA	Low	0.132	1.26	1	1	1	1	1125	128.8	6.35	1.41	1	transport	cytoplasm;cytosol;membrane;nucleus	protein binding;transporter activity	Pf03810, Pf08389	23214	ENSG00000169180.11		16	NA	NA	NA	0	1	NA	NA	NA	NA	NA	201.7	230.9	NA	85.3	159.2	239.3	166.5	117.1	NA	677907	535078	NA	775773	804058	NA	NA	559590	NA	286488	393600	ND	701479	580089	ND	806405	879252	ND	ND	605005	ND	279040	439412	NA	630447	446147	NA	604954	769325	NA	NA	535498	NA	214476	354558
Q9Y330	ZBTB12	Zinc finger and BTB domain-containing protein 12 [OS=Homo sapiens]	NA	NA	NA	16.8813	NA	NA	NA	Low	0.132	1.259	1	1	2	1	459	49.1	7.5	1.97	1	metabolic process;regulation of biological process	nucleus	DNA binding;metal ion binding;protein binding	Pf00096, Pf00651, Pf13465	221527	ENSG00000204366.3; ENSG00000234196.2; ENSG00000237900.2; ENSG00000206366.6; ENSG00000234852.2		6; CHR_HSCHR6_MHC_MCF_CTG1; CHR_HSCHR6_MHC_COX_CTG1; CHR_HSCHR6_MHC_QBL_CTG1; CHR_HSCHR6_MHC_DBB_CTG1	NA	NA	NA	0	1	NA	1031.2	NA	168.8	NA	NA	NA	NA	NA	NA	NA	NA	NA	385319	NA	NA	NA	NA	NA	63068.7	NA	NA	NA	NA	NA	396366	ND	ND	ND	ND	ND	63166.4	ND	ND	ND	ND	ND	303913	NA	NA	NA	NA	NA	63068.7	NA	NA	NA	NA	NA
Q8TD84	DSCAML1	Down syndrome cell adhesion molecule-like protein 1 [OS=Homo sapiens]	NA	NA	NA	NA	NA	NA	NA	Low	0.132	1.259	0	1	1	1	2053	224.3	8.16	1.88	1	cell organization and biogenesis	cell surface;membrane	protein binding	Pf00041, Pf00047, Pf07679, Pf07686, Pf13895, Pf13927	57453	NA		11	NA	NA	DSCAM interactions	4	1	NA	NA	NA	NA	NA	NA	NA	NA	NA	NA	NA	NA	NA	NA	NA	NA	NA	NA	NA	NA	NA	NA	NA	NA	NA	ND	ND	ND	ND	ND	ND	ND	ND	ND	ND	ND	ND	NA	NA	NA	NA	NA	NA	NA	NA	NA	NA	NA	NA
P34820	BMP8B	Bone morphogenetic protein 8B [OS=Homo sapiens]	NA	NA	NA	17.7477	NA	NA	NA	Low	0.132	1.256	4	1	1	1	402	44.7	8.41	1.6	1	cell differentiation;development;regulation of biological process;response to stimulus	extracellular	protein binding	Pf00019, Pf00688	656	ENSG00000116985.11		1	TGF-beta signaling pathway; Hippo signaling pathway	NA	NA	2	1	NA	NA	NA	NA	NA	NA	NA	NA	NA	1200	NA	NA	NA	NA	NA	232884	NA	NA	NA	NA	NA	NA	NA	NA	NA	ND	ND	252474	ND	ND	ND	ND	ND	ND	ND	ND	ND	NA	NA	194178	NA	NA	NA	NA	NA	NA	NA	NA	NA
O75962-1	TRIO	Triple functional domain protein [OS=Homo sapiens]	NA	NA	NA	NA	NA	NA	NA	Low	0.132	1.252	0	1	2	1	3097	346.7	6.37	2.25	1	metabolic process;regulation of biological process;response to stimulus	cytoplasm;cytosol;membrane	catalytic activity;nucleotide binding;protein binding	Pf00018, Pf00047, Pf00069, Pf00169, Pf00435, Pf00621, Pf00650, Pf06293, Pf07653, Pf07679, Pf07714, Pf13716, Pf13895, Pf13927, Pf14604	7204	ENSG00000038382.18		5	NA	Regulation of Microtubule Cytoskeleton	DCC mediated attractive signaling; G alpha (12/13) signalling events; NRAGE signals death through JNK; Gastrin-CREB signalling pathway via PKC and MAPK; Rho GTPase cycle	18	1	NA	NA	NA	NA	NA	NA	NA	NA	NA	NA	NA	NA	NA	NA	NA	NA	NA	NA	NA	NA	NA	NA	NA	NA	NA	ND	ND	ND	ND	ND	ND	ND	ND	ND	ND	ND	ND	NA	NA	NA	NA	NA	NA	NA	NA	NA	NA	NA	NA
Q86VP3-1	PACS2	Phosphofurin acidic cluster sorting protein 2 [OS=Homo sapiens]	-0.0080609	NA	NA	18.3645	NA	NA	NA	Low	0.134	1.233	1	1	1	1	889	97.6	6.6	2.57	1	cell death;cell organization and biogenesis	endoplasmic reticulum;mitochondrion	protein binding	Pf10254	23241	ENSG00000179364.13		14	NA	NA	NA	0	1	NA	NA	289.1	260.6	189.4	NA	251.4	209.5	NA	NA	NA	NA	NA	NA	NA	NA	487574	423982	NA	439548	353276	NA	319397	NA	NA	ND	ND	ND	487574	440723	ND	440229	373811	ND	339055	ND	ND	NA	NA	NA	433937	330624	NA	439548	333789	NA	293198	NA	NA
Q14667-1	KIAA0100	Protein KIAA0100 [OS=Homo sapiens]	NA	NA	NA	19.9669	NA	NA	NA	Low	0.134	1.233	1	1	2	1	2235	253.5	7.14	3.62	1	NA	extracellular	NA	Pf10344, Pf10347, Pf10351	9703	ENSG00000007202.14		17	NA	NA	NA	0	1	NA	NA	NA	NA	1200	NA	NA	NA	NA	NA	NA	NA	NA	NA	NA	NA	NA	NA	NA	NA	NA	NA	1.02352e+06	NA	NA	ND	ND	ND	ND	ND	ND	ND	ND	ND	1.08651e+06	ND	ND	NA	NA	NA	NA	NA	NA	NA	NA	NA	939565	NA	NA
Q9H792	PEAK1	Pseudopodium-enriched atypical kinase 1 [OS=Homo sapiens]	NA	NA	NA	19.599	NA	NA	NA	Low	0.134	1.231	1	1	1	1	1746	193	6.89	1.71	1	cell organization and biogenesis;cellular component movement;metabolic process	cytoplasm;cytoskeleton	catalytic activity;nucleotide binding;protein binding	Pf00069	79834	ENSG00000173517.10		15	NA	NA	NA	0	1	NA	350.3	849.7	NA	NA	NA	NA	NA	NA	NA	NA	NA	NA	647933	NA	NA	1.57178e+06	NA	NA	NA	NA	NA	NA	NA	NA	666510	ND	ND	1.57178e+06	ND	ND	ND	ND	ND	ND	ND	ND	511046	NA	NA	1.39887e+06	NA	NA	NA	NA	NA	NA	NA	NA
Q96GK7	FAHD2A	fumarylacetoacetate hydrolase domain-containing protein 2A [OS=Homo sapiens]	-0.326659	NA	NA	19.0423	NA	NA	NA	Low	0.134	1.23	2	1	1	1	314	34.6	8.24	1.36	1	metabolic process	NA	catalytic activity;metal ion binding	Pf01557	51011	ENSG00000115042.9		2	NA	NA	NA	0	1	Dimethyl [K209]	230.7	187.5	146.1	131.1	157.7	147.3	88.8	110.7	NA	NA	NA	NA	983427	672563	NA	799407	628126	NA	622810	378788	NA	558909	472154	NA	1.01162e+06	695949	ND	799407	652927	ND	623774	400807	ND	593308	459878	ND	775660	625477	NA	711466	489817	NA	622810	357894	NA	513064	353472	NA
Q8WVF2	UCMA	Unique cartilage matrix-associated protein [OS=Homo sapiens]	NA	NA	NA	21.454	NA	NA	NA	Low	0.135	1.226	9	1	1	1	138	16.6	5.62	1	1	regulation of biological process	extracellular	NA	NA	221044	ENSG00000165623.9		10	NA	NA	RUNX2 regulates osteoblast differentiation	6	1	Dimethyl [K59]	198.3	298.3	384.2	319.1	NA	NA	NA	NA	NA	NA	NA	NA	2.13252e+06	NA	NA	3.20698e+06	NA	NA	4.13119e+06	NA	NA	3.43107e+06	NA	NA	2.19366e+06	ND	ND	3.20698e+06	ND	ND	4.13759e+06	ND	ND	3.64224e+06	ND	ND	1.68199e+06	NA	NA	2854192	NA	NA	4.13119e+06	NA	NA	3.14963e+06	NA	NA
O94988-4	FAM13A	Protein FAM13A [OS=Homo sapiens]	-1.33637	NA	NA	20.0729	NA	NA	NA	Low	0.135	1.225	1	1	1	1	1023	116.9	6.48	2.04	1	regulation of biological process;response to stimulus	cytosol	enzyme regulator activity	Pf00620	10144	ENSG00000138640.14		4	NA	Lung fibrosis	Rho GTPase cycle	4	1	NA	NA	NA	342.2	533	NA	NA	115.5	209.3	NA	NA	NA	NA	NA	NA	NA	NA	NA	NA	1.50319e+06	507163	NA	2.34116e+06	919276	NA	ND	ND	ND	ND	ND	ND	1.50551e+06	536643	ND	2.48524e+06	895375	ND	NA	NA	NA	NA	NA	NA	1.50319e+06	479188	NA	2149119	688205	NA
Q14439-2	GPR176	Isoform 2 of G-protein coupled receptor 176 [OS=Homo sapiens]	NA	NA	NA	NA	NA	NA	NA	Low	0.135	1.222	2	1	1	1	470	52.3	8.79	1.29	1	cell communication;regulation of biological process;response to stimulus	membrane	receptor activity;signal transducer activity	Pf00001	11245	ENSG00000166073.10		15	NA	GPCRs, Other	NA	1	1	NA	NA	NA	NA	NA	NA	NA	NA	NA	NA	NA	NA	NA	NA	NA	NA	NA	NA	NA	NA	NA	NA	NA	NA	NA	ND	ND	ND	ND	ND	ND	ND	ND	ND	ND	ND	ND	NA	NA	NA	NA	NA	NA	NA	NA	NA	NA	NA	NA
O60238	BNIP3L	Bcl2/adenovirus e1b 19 kDa protein-interacting protein 3-like [OS=Homo sapiens]	NA	-0.661597	NA	18.5072	NA	NA	NA	Low	0.135	1.22	7	1	2	1	219	23.9	5.85	2.61	1	cell death;cell organization and biogenesis;defense response;metabolic process;regulation of biological process;response to stimulus	cytosol;endoplasmic reticulum;membrane;mitochondrion;nucleus	protein binding	Pf06553	665	ENSG00000104765.15		8	NA	Apoptosis; Photodynamic therapy-induced HIF-1 survival signaling	TP53 Regulates Transcription of Genes Involved in Cytochrome C Release	8	1	NA	227	214.8	NA	237.9	NA	NA	NA	NA	80.9	133.3	205.6	100.5	584460	NA	208329	553067	NA	343303	NA	NA	529417	612578	NA	258799	601217	ND	225854	553067	ND	375409	ND	ND	572383	650280	ND	288921	460982	NA	173704	492226	NA	328474	NA	NA	506624	562331	NA	233129
Q9BYW2	SETD2	Histone-lysine N-methyltransferase SETD2 [OS=Homo sapiens]	NA	NA	NA	19.7107	NA	NA	NA	Low	0.137	1.209	0	1	7	1	2564	287.4	6.14	10.09	1	cell differentiation;cell organization and biogenesis;cellular component movement;defense response;development;metabolic process;regulation of biological process;response to stimulus	chromosome;nucleus	catalytic activity;metal ion binding;protein binding	Pf00397, Pf00856, Pf08236	29072	ENSG00000181555.20		3	Lysine degradation	Histone Modifications; Mesodermal Commitment Pathway; Pathways Affected in Adenoid Cystic Carcinoma	PKMTs methylate histone lysines	7	1	NA	316.4	247.2	342.5	293.9	NA	NA	NA	NA	NA	NA	NA	NA	1.0656e+06	NA	NA	832629	NA	NA	1.15323e+06	NA	NA	989609	NA	NA	1.09616e+06	ND	ND	832629	ND	ND	1.15502e+06	ND	ND	1.05052e+06	ND	ND	840476	NA	NA	741034	NA	NA	1.15323e+06	NA	NA	908435	NA	NA
O60245-1	PCDH7	Protocadherin-7 [OS=Homo sapiens]	NA	NA	NA	20.8389	NA	NA	NA	Low	0.137	1.208	1	1	3	1	1069	116	5.19	4.78	1	transport	membrane	metal ion binding	Pf00028, Pf08266, Pf08374	5099	ENSG00000169851.15		4	NA	NA	Platelet degranulation	4	1	Dimethyl [K263]	323.7	184.1	313.2	379	NA	NA	NA	NA	NA	NA	NA	NA	2.34963e+06	NA	NA	1.33635e+06	NA	NA	2.27399e+06	NA	NA	2.75173e+06	NA	NA	2.417e+06	ND	ND	1.33635e+06	ND	ND	2.27751e+06	ND	ND	2.92109e+06	ND	ND	1.85323e+06	NA	NA	1.18934e+06	NA	NA	2.27399e+06	NA	NA	2.52601e+06	NA	NA
Q9NXC2-3	GFOD1	Isoform 3 of Glucose-fructose oxidoreductase domain-containing protein 1 [OS=Homo sapiens]	NA	NA	NA	NA	NA	NA	NA	Low	0.137	1.208	7	1	1	1	136	16	8.05	1.28	1	metabolic process	extracellular	catalytic activity;protein binding	NA	54438	NA		6	NA	NA	NA	0	1	NA	NA	NA	NA	NA	NA	NA	NA	NA	NA	NA	NA	NA	NA	NA	NA	NA	NA	NA	NA	NA	NA	NA	NA	NA	ND	ND	ND	ND	ND	ND	ND	ND	ND	ND	ND	ND	NA	NA	NA	NA	NA	NA	NA	NA	NA	NA	NA	NA
Q969W9	PMEPA1	Protein TMEPAI [OS=Homo sapiens]	NA	NA	NA	NA	NA	NA	NA	Low	0.137	1.207	3	1	1	1	287	31.6	6.89	1.15	1	regulation of biological process;response to stimulus	endosome;Golgi;membrane	protein binding	NA	56937	ENSG00000124225.15		20	NA	NA	Downregulation of TGF-beta receptor signaling	5	1	NA	NA	NA	NA	NA	NA	NA	NA	NA	NA	NA	NA	NA	NA	NA	NA	NA	NA	NA	NA	NA	NA	NA	NA	NA	ND	ND	ND	ND	ND	ND	ND	ND	ND	ND	ND	ND	NA	NA	NA	NA	NA	NA	NA	NA	NA	NA	NA	NA
Q96AQ8-1	CCDC90A; MCUR1	mitochondrial calcium uniporter regulator 1 [OS=Homo sapiens]	NA	NA	NA	18.5507	NA	NA	NA	Low	0.138	1.193	3	1	1	1	359	39.7	9.63	1.72	1	cellular homeostasis;transport	membrane;mitochondrion	protein binding	Pf07798	63933	ENSG00000050393.11		6	NA	NA	NA	0	1	Dimethyl [K205]	177.9	539.8	322.7	159.6	NA	NA	NA	NA	NA	NA	NA	NA	312761	NA	NA	949163	NA	NA	567537	NA	NA	280727	NA	NA	321728	ND	ND	949163	ND	ND	568416	ND	ND	298004	ND	ND	246685	NA	NA	844748	NA	NA	567537	NA	NA	257700	NA	NA
Q8TAD8	SNIP1	Smad nuclear-interacting protein 1 [OS=Homo sapiens]	NA	NA	NA	16.9814	NA	NA	NA	Low	0.138	1.192	5	1	1	1	396	45.8	9.99	1.25	1	metabolic process;regulation of biological process;response to stimulus	cytosol;nucleus	protein binding;RNA binding	Pf00498	79753	ENSG00000163877.10		1	NA	TGF-beta Signaling Pathway	NA	1	1	Dimethyl [K223]	717.2	213.1	269.7	NA	NA	NA	NA	NA	NA	NA	NA	NA	367086	NA	NA	109045	NA	NA	138059	NA	NA	NA	NA	NA	377610	ND	ND	109045	ND	ND	138273	ND	ND	ND	ND	ND	289532	NA	NA	97049.6	NA	NA	138059	NA	NA	NA	NA	NA
